## Supplementary Tables for "CRISPR mapping unveils global prevalence of viral predators of Myxobacteria" (part 49 of 96)

### Sheet: Supplementary table5 BGCs (continued)
gene_ID	product	detection_rule	category	gene_functions	gene_kind	sec_met_domain
GCF_003387095_1-17_83	terpene-precursor		terpene	biosynthetic-additional (smcogs) SMCOG1001: short-chain dehydrogenase/reductase SDR	biosynthetic-additional
GCF_003387095_1-17_84	terpene-precursor		terpene	biosynthetic-additional (rule-based-clusters) RmlD_sub_bind	biosynthetic-additional	RmlD_sub_bind (E-value: 4e-07, bitscore: 23.0, seeds: 37, tool: rule-based-clusters)
GCF_003387095_1-17_85	terpene-precursor		terpene
GCF_003387095_1-17_86	terpene-precursor		terpene
GCF_003387095_1-17_87	terpene-precursor		terpene
GCF_036245865_1-1_1467	butyrolactone		other	biosynthetic-additional (rule-based-clusters) PPDK_N	biosynthetic-additional	PPDK_N (E-value: 2.5e-51, bitscore: 171.4, seeds: 105, tool: rule-based-clusters)
GCF_036245865_1-1_1468	butyrolactone		other	biosynthetic-additional (rule-based-clusters) RmlD_sub_bind; biosynthetic-additional (smcogs) SMCOG1010: NAD-dependent epimerase/dehydratase	biosynthetic-additional	RmlD_sub_bind (E-value: 4.4e-07, bitscore: 25.8, seeds: 37, tool: rule-based-clusters)
GCF_036245865_1-1_1469	butyrolactone		other
GCF_036245865_1-1_1470	butyrolactone		other	biosynthetic (rule-based-clusters) butyrolactone: AfsA	biosynthetic	AfsA (E-value: 4.7e-22, bitscore: 74.5, seeds: 34, tool: rule-based-clusters)
GCF_036245865_1-1_1471	butyrolactone		other
GCF_036245865_1-1_1472	butyrolactone		other
GCF_036245865_1-1_1473	butyrolactone		other
GCF_003611635_1-268_1	NRPS		NRPS	biosynthetic (rule-based-clusters) NRPS: Condensation; biosynthetic (rule-based-clusters) NRPS: AMP-binding; biosynthetic (rule-based-clusters) NRPS: A-OX; biosynthetic-additional (rule-based-clusters) FAAL_cd05931; biosynthetic-additional (rule-based-clusters) hyb_KS; biosynthetic-additional (smcogs) SMCOG1022: Beta-ketoacyl synthase	biosynthetic	FAAL_cd05931 (E-value: 1.9e-40, bitscore: 123.0, seeds: 56, tool: rule-based-clusters); AMP-binding (E-value: 2.4e-114, bitscore: 368.1, seeds: 400, tool: rule-based-clusters); hyb_KS (E-value: 3e-161, bitscore: 523.1, seeds: 33, tool: rule-based-clusters); Condensation (E-value: 6.4e-65, bitscore: 205.2, seeds: 42, tool: rule-based-clusters); A-OX (E-value: 1e-158, bitscore: 515.7, seeds: 15, tool: rule-based-clusters)
GCF_003668955_1-16_1	NRPS-like		NRPS
GCF_003668955_1-16_2	NRPS-like		NRPS
GCF_003668955_1-16_3	NRPS-like		NRPS
GCF_003668955_1-16_4	NRPS-like		NRPS	other (smcogs) SMCOG1122: ATP-dependent RNA helicase	other
GCF_003668955_1-16_5	NRPS-like		NRPS
GCF_003668955_1-16_6	NRPS-like		NRPS
GCF_003668955_1-16_7	NRPS-like		NRPS
GCF_003668955_1-16_8	NRPS-like		NRPS
GCF_003668955_1-16_9	NRPS-like		NRPS
GCF_003668955_1-16_10	NRPS-like		NRPS
GCF_003668955_1-16_11	NRPS-like		NRPS
GCF_003668955_1-16_12	NRPS-like		NRPS	biosynthetic-additional (rule-based-clusters) ADH_N; biosynthetic-additional (rule-based-clusters) ADH_zinc_N; biosynthetic-additional (smcogs) SMCOG1028: crotonyl-CoA reductase / alcohol dehydrogenase	biosynthetic-additional	ADH_N (E-value: 1.6e-09, bitscore: 31.9, seeds: 66, tool: rule-based-clusters); ADH_zinc_N (E-value: 7.8e-31, bitscore: 101.0, seeds: 86, tool: rule-based-clusters)
GCF_003668955_1-16_13	NRPS-like		NRPS
GCF_003668955_1-16_14	NRPS-like		NRPS	biosynthetic (rule-based-clusters) NRPS-like: NAD_binding_4; biosynthetic (rule-based-clusters) NRPS-like: PP-binding; biosynthetic (rule-based-clusters) NRPS-like: AMP-binding; biosynthetic-additional (rule-based-clusters) FAAL_cd05931; biosynthetic-additional (smcogs) SMCOG1010: NAD-dependent epimerase/dehydratase	biosynthetic	AMP-binding (E-value: 4.5e-110, bitscore: 362.2, seeds: 400, tool: rule-based-clusters); FAAL_cd05931 (E-value: 5.8e-28, bitscore: 89.8, seeds: 56, tool: rule-based-clusters); PP-binding (E-value: 1.4e-11, bitscore: 39.0, seeds: 164, tool: rule-based-clusters); NAD_binding_4 (E-value: 1.4e-59, bitscore: 195.4, seeds: 102, tool: rule-based-clusters)
GCF_003668955_1-16_15	NRPS-like		NRPS
GCF_003668955_1-16_16	NRPS-like		NRPS
GCF_003668955_1-16_17	NRPS-like		NRPS	biosynthetic-additional (rule-based-clusters) NTP_transf_3	biosynthetic-additional	NTP_transf_3 (E-value: 1.4e-37, bitscore: 123.7, seeds: 297, tool: rule-based-clusters)
GCF_003668955_1-16_18	NRPS-like		NRPS
GCF_003668955_1-16_19	NRPS-like		NRPS
GCF_003668955_1-16_20	NRPS-like		NRPS
GCF_003668955_1-16_21	NRPS-like		NRPS
GCF_003668955_1-16_22	NRPS-like		NRPS
GCF_003668955_1-16_23	NRPS-like		NRPS
GCF_003668955_1-16_24	NRPS-like		NRPS
GCF_003668955_1-16_25	NRPS-like		NRPS
GCF_003668955_1-16_26	NRPS-like		NRPS	other (smcogs) SMCOG1037: heavy metal translocating P-type ATPase	other
GCF_003668955_1-16_27	NRPS-like		NRPS
GCF_003668955_1-16_28	NRPS-like		NRPS	biosynthetic-additional (rule-based-clusters) Pkinase; biosynthetic-additional (rule-based-clusters) APH; regulatory (smcogs) SMCOG1030: serine/threonine protein kinase	regulatory	Pkinase (E-value: 3.3e-38, bitscore: 125.7, seeds: 54, tool: rule-based-clusters); APH (E-value: 4.4e-08, bitscore: 27.5, seeds: 156, tool: rule-based-clusters)
GCF_003668955_1-16_29	NRPS-like		NRPS
GCA_903878715_1-159_5	terpene		terpene	other (smcogs) SMCOG1162: threonyl-tRNA synthetase	other
GCA_903878715_1-159_6	terpene		terpene
GCA_903878715_1-159_7	terpene		terpene
GCA_903878715_1-159_8	terpene		terpene
GCA_903878715_1-159_9	terpene		terpene
GCA_903878715_1-159_10	terpene		terpene	biosynthetic (rule-based-clusters) terpene: PT_phytoene_like; biosynthetic (rule-based-clusters) terpene: phytoene_synt	biosynthetic	PT_phytoene_like (E-value: 5e-64, bitscore: 206.6, seeds: 61, tool: rule-based-clusters); phytoene_synt (E-value: 2.7e-46, bitscore: 148.2, seeds: 8, tool: rule-based-clusters)
GCA_903878715_1-159_11	terpene		terpene	biosynthetic-additional (rule-based-clusters) DAO; biosynthetic-additional (smcogs) SMCOG1222: dehydrogenase	biosynthetic-additional	DAO (E-value: 6.4e-12, bitscore: 35.9, seeds: 521, tool: rule-based-clusters)
GCA_903878715_1-159_12	terpene		terpene	biosynthetic (rule-based-clusters) terpene: PT_FPPS_like; biosynthetic-additional (smcogs) SMCOG1182: Polyprenyl synthetase	biosynthetic	PT_FPPS_like (E-value: 9.4e-46, bitscore: 146.3, seeds: 145, tool: rule-based-clusters)
GCA_903878715_1-159_13	terpene		terpene	regulatory (smcogs) SMCOG1032: RNA polymerase, sigma-24 subunit, ECF subfamily	regulatory
GCA_903878715_1-159_14	terpene		terpene
GCA_903878715_1-159_15	terpene		terpene
GCA_903878715_1-159_16	terpene		terpene
GCA_903878715_1-159_17	terpene		terpene
GCA_903878715_1-159_18	terpene		terpene
GCF_013336715_1-4_33	terpene		terpene
GCF_013336715_1-4_34	terpene		terpene	biosynthetic-additional (rule-based-clusters) Aminotran_1_2; biosynthetic-additional (smcogs) SMCOG1019: aminotransferase	biosynthetic-additional	Aminotran_1_2 (E-value: 1e-28, bitscore: 94.3, seeds: 48, tool: rule-based-clusters)
GCF_013336715_1-4_35	terpene		terpene
GCF_013336715_1-4_36	terpene		terpene
GCF_013336715_1-4_37	terpene		terpene	biosynthetic-additional (smcogs) SMCOG1187: hydroxymethylglutaryl-CoA reductase	biosynthetic-additional
GCF_013336715_1-4_38	terpene		terpene	biosynthetic-additional (smcogs) SMCOG1035: MMPL domain-containing transport protein	biosynthetic-additional
GCF_013336715_1-4_39	terpene		terpene	biosynthetic-additional (rule-based-clusters) Glycos_transf_2	biosynthetic-additional	Glycos_transf_2 (E-value: 1.9e-09, bitscore: 31.4, seeds: 256, tool: rule-based-clusters)
GCF_013336715_1-4_40	terpene		terpene	biosynthetic-additional (smcogs) SMCOG1050: monooxygenase FAD-binding	biosynthetic-additional
GCF_013336715_1-4_41	terpene		terpene	biosynthetic (rule-based-clusters) terpene: PT_phytoene_like; biosynthetic (rule-based-clusters) terpene: phytoene_synt	biosynthetic	PT_phytoene_like (E-value: 3.2e-38, bitscore: 125.4, seeds: 61, tool: rule-based-clusters); phytoene_synt (E-value: 9.1e-19, bitscore: 61.5, seeds: 8, tool: rule-based-clusters)
GCF_013336715_1-4_42	terpene		terpene	biosynthetic (rule-based-clusters) terpene: T2TS	biosynthetic	T2TS (E-value: 7.3e-125, bitscore: 411.3, seeds: 58, tool: rule-based-clusters)
GCF_013336715_1-4_43	terpene		terpene
GCF_013336715_1-4_44	terpene		terpene
GCF_013336715_1-4_45	terpene		terpene
GCF_013336715_1-4_46	terpene		terpene
GCF_013336715_1-4_47	terpene		terpene	biosynthetic-additional (rule-based-clusters) p450; biosynthetic-additional (smcogs) SMCOG1034: cytochrome P450	biosynthetic-additional	p450 (E-value: 1.1e-46, bitscore: 153.2, seeds: 50, tool: rule-based-clusters)
GCF_013336715_1-4_48	terpene		terpene
GCA_903884795_1-84_1	hglE-KS		PKS	biosynthetic (rule-based-clusters) hglE-KS: hglE; biosynthetic-additional (rule-based-clusters) PKS_AT; biosynthetic-additional (smcogs) SMCOG1022: Beta-ketoacyl synthase	biosynthetic	hglE (E-value: 2.5e-185, bitscore: 607.1, seeds: 4, tool: rule-based-clusters); PKS_AT (E-value: 2.4e-61, bitscore: 199.0, seeds: 1682, tool: rule-based-clusters)
GCA_903884795_1-84_2	hglE-KS		PKS
GCA_903884795_1-84_3	hglE-KS		PKS
GCA_903884795_1-84_4	hglE-KS		PKS
GCA_903884795_1-84_5	hglE-KS		PKS
GCA_903884795_1-84_6	hglE-KS		PKS
GCA_903884795_1-84_7	hglE-KS		PKS
GCA_903884795_1-84_8	hglE-KS		PKS
GCA_903884795_1-84_9	hglE-KS		PKS
GCA_903884795_1-84_10	hglE-KS		PKS
GCA_903884795_1-84_11	hglE-KS		PKS	biosynthetic-additional (rule-based-clusters) PF00561; biosynthetic-additional (rule-based-clusters) Peptidase_S9	biosynthetic-additional	PF00561 (E-value: 2.1e-09, bitscore: 28.7, seeds: 48, tool: rule-based-clusters); Peptidase_S9 (E-value: 2e-40, bitscore: 129.8, seeds: 64, tool: rule-based-clusters)
GCA_903884795_1-84_12	hglE-KS		PKS
GCA_903884795_1-84_13	hglE-KS		PKS	biosynthetic-additional (rule-based-clusters) Aminotran_5; biosynthetic-additional (smcogs) SMCOG1139: aminotransferase class V	biosynthetic-additional	Aminotran_5 (E-value: 7.8e-26, bitscore: 82.1, seeds: 34, tool: rule-based-clusters)
GCA_903884795_1-84_14	hglE-KS		PKS
GCA_035558535_1-172_5	RiPP-like		RiPP	other (smcogs) SMCOG1188: hypothetical protein	other
GCA_035558535_1-172_6	RiPP-like		RiPP
GCA_035558535_1-172_7	RiPP-like		RiPP
GCA_035558535_1-172_8	RiPP-like		RiPP	transport (smcogs) SMCOG1106: major facilitator transporter	transport
GCA_035558535_1-172_9	RiPP-like		RiPP
GCA_035558535_1-172_10	RiPP-like		RiPP
GCA_035558535_1-172_11	RiPP-like		RiPP	biosynthetic (rule-based-clusters) RiPP-like: TIGR03975; biosynthetic-additional (rule-based-clusters) PF04055; other (smcogs) SMCOG1277: Radical SAM domain protein	biosynthetic	TIGR03975 (E-value: 2.8e-167, bitscore: 548.6, seeds: 14, tool: rule-based-clusters); PF04055 (E-value: 1.3e-13, bitscore: 42.6, seeds: 518, tool: rule-based-clusters)
GCA_035558535_1-172_12	RiPP-like		RiPP	biosynthetic-additional (rule-based-clusters) Pkinase; regulatory (smcogs) SMCOG1030: serine/threonine protein kinase	regulatory	Pkinase (E-value: 1.3e-45, bitscore: 146.7, seeds: 54, tool: rule-based-clusters)
GCA_035558535_1-172_13	RiPP-like		RiPP
GCA_035558535_1-172_14	RiPP-like		RiPP
GCA_037441575_1-290_1	terpene-precursor		terpene	biosynthetic-additional (rule-based-clusters) Glycos_transf_2; biosynthetic-additional (smcogs) SMCOG1123: polyprenol-monophosphomannose synthase ppm1	biosynthetic-additional	Glycos_transf_2 (E-value: 4.1e-34, bitscore: 106.0, seeds: 256, tool: rule-based-clusters)
GCA_037441575_1-290_2	terpene-precursor		terpene	biosynthetic-additional (rule-based-clusters) Glycos_transf_2	biosynthetic-additional	Glycos_transf_2 (E-value: 3.1e-36, bitscore: 112.9, seeds: 256, tool: rule-based-clusters)
GCA_037441575_1-290_3	terpene-precursor		terpene	biosynthetic (rule-based-clusters) terpene-precursor: PT_FPPS_like; biosynthetic-additional (smcogs) SMCOG1182: Polyprenyl synthetase	biosynthetic	PT_FPPS_like (E-value: 2.1e-54, bitscore: 172.6, seeds: 145, tool: rule-based-clusters)
GCA_037441575_1-290_4	terpene-precursor		terpene	biosynthetic-additional (rule-based-clusters) DXP_synthase_N; biosynthetic-additional (smcogs) SMCOG1110: 1-deoxy-D-xylulose-5-phosphate synthase	biosynthetic-additional	DXP_synthase_N (E-value: 1.8e-116, bitscore: 376.2, seeds: 174, tool: rule-based-clusters)
GCF_003612055_1-878_1	NRPS		NRPS	biosynthetic (rule-based-clusters) NRPS: Condensation; biosynthetic (rule-based-clusters) NRPS: AMP-binding; biosynthetic-additional (rule-based-clusters) FAAL_cd05931; biosynthetic-additional (rule-based-clusters) PP-binding; biosynthetic-additional (smcogs) SMCOG1002: AMP-dependent synthetase and ligase	biosynthetic	FAAL_cd05931 (E-value: 1.5e-76, bitscore: 242.9, seeds: 56, tool: rule-based-clusters); PP-binding (E-value: 7.5e-20, bitscore: 57.6, seeds: 164, tool: rule-based-clusters); Condensation (E-value: 1.6e-88, bitscore: 282.7, seeds: 42, tool: rule-based-clusters); AMP-binding (E-value: 7.7e-112, bitscore: 359.9, seeds: 400, tool: rule-based-clusters)
GCA_903859835_1-59_1	terpene		terpene
GCA_903859835_1-59_2	terpene		terpene
GCA_903859835_1-59_3	terpene		terpene
GCA_903859835_1-59_4	terpene		terpene
GCA_903859835_1-59_5	terpene		terpene	biosynthetic (rule-based-clusters) terpene: T2TS	biosynthetic	T2TS (E-value: 3e-27, bitscore: 83.9, seeds: 58, tool: rule-based-clusters)
GCA_903859835_1-59_6	terpene		terpene
GCF_004135755_1-1_4218	thioamitides		RiPP
GCF_004135755_1-1_4219	thioamitides		RiPP	biosynthetic-additional (smcogs) SMCOG1196: alkyl hydroperoxide reductase/ Thiol specific	biosynthetic-additional
GCF_004135755_1-1_4220	thioamitides		RiPP
GCF_004135755_1-1_4221	thioamitides		RiPP
GCF_004135755_1-1_4222	thioamitides		RiPP
GCF_004135755_1-1_4223	thioamitides		RiPP
GCF_004135755_1-1_4224	thioamitides		RiPP
GCF_004135755_1-1_4225	thioamitides		RiPP
GCF_004135755_1-1_4226	thioamitides		RiPP
GCF_004135755_1-1_4227	thioamitides		RiPP	biosynthetic (rule-based-clusters) thioamitides: YcaO	biosynthetic	YcaO (E-value: 1.8e-76, bitscore: 257.3, seeds: 127, tool: rule-based-clusters)
GCF_004135755_1-1_4228	thioamitides		RiPP	biosynthetic (rule-based-clusters) thioamitides: TfuA	biosynthetic	TfuA (E-value: 1.7e-47, bitscore: 159.3, seeds: 78, tool: rule-based-clusters)
GCF_004135755_1-1_4229	thioamitides		RiPP	biosynthetic-additional (rule-based-clusters) Peptidase_S8	biosynthetic-additional	Peptidase_S8 (E-value: 5.2e-10, bitscore: 38.3, seeds: 43, tool: rule-based-clusters)
GCF_004135755_1-1_4230	thioamitides		RiPP
GCF_004135755_1-1_4231	thioamitides		RiPP
GCF_004135755_1-1_4232	thioamitides		RiPP
GCF_004135755_1-1_4233	thioamitides		RiPP
GCF_004135755_1-1_4234	thioamitides		RiPP	transport (smcogs) SMCOG1000: ABC transporter ATP-binding protein	transport
GCF_004135755_1-1_4235	thioamitides		RiPP	transport (smcogs) SMCOG1044: ABC transporter, permease protein	transport
GCF_004135755_1-1_4236	thioamitides		RiPP
GCA_031421915_1-762_4	RiPP-like		RiPP	biosynthetic-additional (smcogs) SMCOG1256: FkbH like protein	biosynthetic-additional
GCA_031421915_1-762_5	RiPP-like		RiPP
GCA_031421915_1-762_6	RiPP-like		RiPP
GCA_031421915_1-762_7	RiPP-like		RiPP
GCA_031421915_1-762_8	RiPP-like		RiPP
GCA_031421915_1-762_9	RiPP-like		RiPP	biosynthetic (rule-based-clusters) RiPP-like: TIGR03975; other (smcogs) SMCOG1277: Radical SAM domain protein	biosynthetic	TIGR03975 (E-value: 5.5e-146, bitscore: 476.5, seeds: 14, tool: rule-based-clusters)
GCF_003612055_1-1154_1	NRPS		NRPS	biosynthetic (rule-based-clusters) NRPS: Condensation; biosynthetic (rule-based-clusters) NRPS: AMP-binding; biosynthetic-additional (rule-based-clusters) FAAL_cd05931; biosynthetic-additional (rule-based-clusters) PP-binding; biosynthetic-additional (smcogs) SMCOG1127: condensation domain-containing protein	biosynthetic	FAAL_cd05931 (E-value: 4.4e-77, bitscore: 244.7, seeds: 56, tool: rule-based-clusters); PP-binding (E-value: 2.7e-19, bitscore: 55.8, seeds: 164, tool: rule-based-clusters); Condensation (E-value: 4.1e-87, bitscore: 278.1, seeds: 42, tool: rule-based-clusters); AMP-binding (E-value: 6.3e-24, bitscore: 70.3, seeds: 400, tool: rule-based-clusters)
GCA_937876385_1-120_1	RRE-containing		RiPP
GCA_937876385_1-120_2	RRE-containing		RiPP
GCA_937876385_1-120_3	RRE-containing		RiPP	biosynthetic (rule-based-clusters) RRE-containing: Stand_Alone_Lasso_RRE; biosynthetic-additional (rule-based-clusters) PF05402	biosynthetic	PF05402 (E-value: 4.7e-13, bitscore: 38.1, seeds: 461, tool: rule-based-clusters); Stand_Alone_Lasso_RRE (E-value: 5.6e-14, bitscore: 40.8, seeds: 25, tool: rule-based-clusters)
GCA_937876385_1-120_4	RRE-containing		RiPP
GCA_937876385_1-120_5	RRE-containing		RiPP
GCA_937876385_1-120_6	RRE-containing		RiPP
GCA_903921785_1-268_1	terpene		terpene
GCA_903921785_1-268_2	terpene		terpene
GCA_903921785_1-268_3	terpene		terpene
GCA_903921785_1-268_4	terpene		terpene	biosynthetic-additional (rule-based-clusters) DAO; biosynthetic-additional (smcogs) SMCOG1222: dehydrogenase	biosynthetic-additional	DAO (E-value: 3.5e-13, bitscore: 39.3, seeds: 521, tool: rule-based-clusters)
GCA_903921785_1-268_5	terpene		terpene
GCA_903921785_1-268_6	terpene		terpene	biosynthetic-additional (rule-based-clusters) Glycos_transf_2	biosynthetic-additional	Glycos_transf_2 (E-value: 1.2e-22, bitscore: 70.2, seeds: 256, tool: rule-based-clusters)
GCA_903921785_1-268_7	terpene		terpene
GCA_903921785_1-268_8	terpene		terpene	biosynthetic (rule-based-clusters) terpene: PT_FPPS_like; biosynthetic-additional (smcogs) SMCOG1182: Polyprenyl synthetase	biosynthetic	PT_FPPS_like (E-value: 9.2e-50, bitscore: 158.8, seeds: 145, tool: rule-based-clusters)
GCA_903921785_1-268_9	terpene		terpene	biosynthetic-additional (rule-based-clusters) DAO; biosynthetic-additional (smcogs) SMCOG1222: dehydrogenase	biosynthetic-additional	DAO (E-value: 1.5e-12, bitscore: 37.3, seeds: 521, tool: rule-based-clusters)
GCA_903921785_1-268_10	terpene		terpene	biosynthetic (rule-based-clusters) terpene: PT_phytoene_like; biosynthetic (rule-based-clusters) terpene: phytoene_synt	biosynthetic	phytoene_synt (E-value: 1e-44, bitscore: 142.3, seeds: 8, tool: rule-based-clusters); PT_phytoene_like (E-value: 7.6e-61, bitscore: 195.4, seeds: 61, tool: rule-based-clusters)
GCA_903921785_1-268_11	terpene		terpene
GCF_002343915_1-1_308	thioamitides		RiPP
GCF_002343915_1-1_309	thioamitides		RiPP	other (smcogs) SMCOG1094: ferredoxin	other
GCF_002343915_1-1_310	thioamitides		RiPP
GCF_002343915_1-1_311	thioamitides		RiPP	transport (smcogs) SMCOG1000: ABC transporter ATP-binding protein	transport
GCF_002343915_1-1_312	thioamitides		RiPP
GCF_002343915_1-1_313	thioamitides		RiPP	biosynthetic-additional (smcogs) SMCOG1023: enoyl-CoA hydratase	biosynthetic-additional
GCF_002343915_1-1_314	thioamitides		RiPP
GCF_002343915_1-1_315	thioamitides		RiPP	biosynthetic (rule-based-clusters) thioamitides: TfuA	biosynthetic	TfuA (E-value: 1.5e-46, bitscore: 156.0, seeds: 78, tool: rule-based-clusters)
GCF_002343915_1-1_316	thioamitides		RiPP	biosynthetic-additional (rule-based-clusters) Pkinase; regulatory (smcogs) SMCOG1030: serine/threonine protein kinase	regulatory	Pkinase (E-value: 1.4e-40, bitscore: 138.3, seeds: 54, tool: rule-based-clusters)
GCF_002343915_1-1_317	thioamitides		RiPP	regulatory (smcogs) SMCOG1032: RNA polymerase, sigma-24 subunit, ECF subfamily	regulatory
GCF_002343915_1-1_318	thioamitides		RiPP	biosynthetic (rule-based-clusters) thioamitides: YcaO	biosynthetic	YcaO (E-value: 3.5e-75, bitscore: 252.8, seeds: 127, tool: rule-based-clusters)
GCF_035633935_1-730_1	NRPS		NRPS	biosynthetic (rule-based-clusters) NRPS: Condensation; biosynthetic (rule-based-clusters) NRPS: AMP-binding; biosynthetic-additional (rule-based-clusters) PP-binding; biosynthetic-additional (rule-based-clusters) FAAL_cd05931; biosynthetic-additional (smcogs) SMCOG1127: condensation domain-containing protein	biosynthetic	AMP-binding (E-value: 1.4e-124, bitscore: 401.9, seeds: 400, tool: rule-based-clusters); PP-binding (E-value: 2.3e-15, bitscore: 43.2, seeds: 164, tool: rule-based-clusters); FAAL_cd05931 (E-value: 1.7e-57, bitscore: 179.6, seeds: 56, tool: rule-based-clusters); Condensation (E-value: 4.3e-75, bitscore: 238.6, seeds: 42, tool: rule-based-clusters)
GCA_036501885_1-42_1	hglE-KS		PKS
GCA_036501885_1-42_2	hglE-KS		PKS
GCA_036501885_1-42_3	hglE-KS		PKS
GCA_036501885_1-42_4	hglE-KS		PKS
GCA_036501885_1-42_5	hglE-KS		PKS	transport (smcogs) SMCOG1184: major facilitator transporter	transport
GCA_036501885_1-42_6	hglE-KS		PKS	regulatory (smcogs) SMCOG1284: transcriptional regulator, MarR family	regulatory
GCA_036501885_1-42_7	hglE-KS		PKS
GCA_036501885_1-42_8	hglE-KS		PKS	biosynthetic-additional (rule-based-clusters) Pkinase; regulatory (smcogs) SMCOG1030: serine/threonine protein kinase	regulatory	Pkinase (E-value: 2.6e-54, bitscore: 175.3, seeds: 54, tool: rule-based-clusters)
GCA_036501885_1-42_9	hglE-KS		PKS	other (smcogs) SMCOG1097: transposase	other
GCA_036501885_1-42_10	hglE-KS		PKS
GCA_036501885_1-42_11	hglE-KS		PKS
GCA_036501885_1-42_12	hglE-KS		PKS
GCA_036501885_1-42_13	hglE-KS		PKS	regulatory (smcogs) SMCOG1032: RNA polymerase, sigma-24 subunit, ECF subfamily	regulatory
GCA_036501885_1-42_14	hglE-KS		PKS
GCA_036501885_1-42_15	hglE-KS		PKS
GCA_036501885_1-42_16	hglE-KS		PKS
GCA_036501885_1-42_17	hglE-KS		PKS
GCA_036501885_1-42_18	hglE-KS		PKS	biosynthetic-additional (rule-based-clusters) adh_short; biosynthetic-additional (smcogs) SMCOG1001: short-chain dehydrogenase/reductase SDR	biosynthetic-additional	adh_short (E-value: 1.3e-31, bitscore: 101.0, seeds: 230, tool: rule-based-clusters)
GCA_036501885_1-42_19	hglE-KS		PKS
GCA_036501885_1-42_20	hglE-KS		PKS	biosynthetic (rule-based-clusters) hglE-KS: hglE; biosynthetic-additional (rule-based-clusters) PKS_AT; biosynthetic-additional (rule-based-clusters) PP-binding; biosynthetic-additional (smcogs) SMCOG1021: malonyl CoA-acyl carrier protein transacylase	biosynthetic	hglE (E-value: 1.1e-137, bitscore: 449.9, seeds: 4, tool: rule-based-clusters); PKS_AT (E-value: 1.1e-62, bitscore: 203.1, seeds: 1682, tool: rule-based-clusters); PP-binding (E-value: 1.4e-08, bitscore: 26.3, seeds: 164, tool: rule-based-clusters)
GCA_036501885_1-42_21	hglE-KS		PKS	biosynthetic (rule-based-clusters) T1PKS: PKS_AT; biosynthetic (rule-based-clusters) T1PKS: PKS_KS; biosynthetic-additional (smcogs) SMCOG1022: Beta-ketoacyl synthase	biosynthetic	PKS_KS (E-value: 3.1e-110, bitscore: 360.0, seeds: 2284, tool: rule-based-clusters); PKS_AT (E-value: 1.9e-30, bitscore: 97.3, seeds: 1682, tool: rule-based-clusters)
GCA_036501885_1-42_22	hglE-KS		PKS	biosynthetic-additional (rule-based-clusters) PP-binding	biosynthetic-additional	PP-binding (E-value: 2.1e-09, bitscore: 28.9, seeds: 164, tool: rule-based-clusters)
GCA_036501885_1-42_23	hglE-KS		PKS	biosynthetic-additional (rule-based-clusters) PF00561; biosynthetic-additional (rule-based-clusters) Abhydrolase_6; biosynthetic-additional (smcogs) SMCOG1262: haloalkane dehalogenase	biosynthetic-additional	PF00561 (E-value: 1.6e-20, bitscore: 64.8, seeds: 48, tool: rule-based-clusters); Abhydrolase_6 (E-value: 1.3e-19, bitscore: 62.6, seeds: 455, tool: rule-based-clusters)
GCA_036501885_1-42_24	hglE-KS		PKS	biosynthetic-additional (rule-based-clusters) PF00561; biosynthetic-additional (rule-based-clusters) Abhydrolase_6; biosynthetic-additional (smcogs) SMCOG1036: alpha/beta hydrolase fold protein	biosynthetic-additional	PF00561 (E-value: 4.6e-20, bitscore: 63.3, seeds: 48, tool: rule-based-clusters); Abhydrolase_6 (E-value: 1.3e-23, bitscore: 75.7, seeds: 455, tool: rule-based-clusters)
GCA_036501885_1-42_25	hglE-KS		PKS	biosynthetic-additional (rule-based-clusters) MGT; biosynthetic-additional (smcogs) SMCOG1062: glycosyltransferase, MGT family	biosynthetic-additional	MGT (E-value: 1.4e-50, bitscore: 163.6, seeds: 193, tool: rule-based-clusters)
GCA_036501885_1-42_26	hglE-KS		PKS
GCA_036501885_1-42_27	hglE-KS		PKS
GCA_036501885_1-42_28	hglE-KS		PKS
GCA_036501885_1-42_29	hglE-KS		PKS
GCA_036501885_1-42_30	hglE-KS		PKS
GCA_036501885_1-42_31	hglE-KS		PKS
GCA_035719245_1-101_1	T1PKS		PKS	biosynthetic (rule-based-clusters) T1PKS: mod_KS; biosynthetic (rule-based-clusters) T1PKS: PKS_AT; biosynthetic-additional (smcogs) SMCOG1021: malonyl CoA-acyl carrier protein transacylase	biosynthetic	mod_KS (E-value: 3.8e-24, bitscore: 71.3, seeds: 217, tool: rule-based-clusters); PKS_AT (E-value: 8.3e-100, bitscore: 320.1, seeds: 1682, tool: rule-based-clusters)
GCA_035275365_1-328_5	RiPP-like		RiPP	regulatory (smcogs) SMCOG1008: response regulator	regulatory
GCA_035275365_1-328_6	RiPP-like		RiPP
GCA_035275365_1-328_7	RiPP-like		RiPP
GCA_035275365_1-328_8	RiPP-like		RiPP
GCA_035275365_1-328_9	RiPP-like		RiPP
GCA_035275365_1-328_10	RiPP-like		RiPP
GCA_035275365_1-328_11	RiPP-like		RiPP	biosynthetic (rule-based-clusters) RiPP-like: DUF692	biosynthetic	DUF692 (E-value: 3.5e-101, bitscore: 327.4, seeds: 7, tool: rule-based-clusters)
GCF_006518215_1-281_1	RiPP-like		RiPP	biosynthetic (rule-based-clusters) RiPP-like: DUF692	biosynthetic	DUF692 (E-value: 9.2e-73, bitscore: 233.7, seeds: 7, tool: rule-based-clusters)
GCF_006518215_1-281_2	RiPP-like		RiPP
GCF_006518215_1-281_3	RiPP-like		RiPP
GCF_006518215_1-281_4	RiPP-like		RiPP	biosynthetic-additional (rule-based-clusters) Peptidase_S8; biosynthetic-additional (smcogs) SMCOG1075: alkaline serine protease, subtilase family	biosynthetic-additional	Peptidase_S8 (E-value: 7.1e-25, bitscore: 76.9, seeds: 43, tool: rule-based-clusters)
GCF_036245885_1-2_688	RiPP-like		RiPP
GCF_036245885_1-2_689	RiPP-like		RiPP
GCF_036245885_1-2_690	RiPP-like		RiPP	biosynthetic-additional (rule-based-clusters) PF00561	biosynthetic-additional	PF00561 (E-value: 5.2e-14, bitscore: 48.6, seeds: 48, tool: rule-based-clusters)
GCF_036245885_1-2_691	RiPP-like		RiPP
GCF_036245885_1-2_692	RiPP-like		RiPP	biosynthetic (rule-based-clusters) RiPP-like: DUF692	biosynthetic	DUF692 (E-value: 6e-25, bitscore: 84.0, seeds: 7, tool: rule-based-clusters)
GCF_036245885_1-2_693	RiPP-like		RiPP	regulatory (smcogs) SMCOG1167: transcriptional regulator	regulatory
GCF_036245885_1-2_694	RiPP-like		RiPP	biosynthetic-additional (rule-based-clusters) adh_short; biosynthetic-additional (rule-based-clusters) adh_short_C2; biosynthetic-additional (smcogs) SMCOG1001: short-chain dehydrogenase/reductase SDR	biosynthetic-additional	adh_short (E-value: 1.1e-38, bitscore: 129.1, seeds: 230, tool: rule-based-clusters); adh_short_C2 (E-value: 5.9e-39, bitscore: 130.6, seeds: 47, tool: rule-based-clusters)
GCF_036245885_1-2_695	RiPP-like		RiPP	biosynthetic-additional (smcogs) SMCOG1001: short-chain dehydrogenase/reductase SDR	biosynthetic-additional
GCF_036245885_1-2_696	RiPP-like		RiPP
GCF_036245885_1-2_697	RiPP-like		RiPP
GCF_036245885_1-2_698	RiPP-like		RiPP
GCA_903847405_1-197_1	arylpolyene		PKS
GCA_903847405_1-197_2	arylpolyene		PKS	biosynthetic-additional (rule-based-clusters) PP-binding	biosynthetic-additional	PP-binding (E-value: 2.7e-09, bitscore: 28.7, seeds: 164, tool: rule-based-clusters)
GCA_903847405_1-197_3	arylpolyene		PKS	biosynthetic (rule-based-clusters) arylpolyene: APE_KS2; biosynthetic-additional (smcogs) SMCOG1022: Beta-ketoacyl synthase	biosynthetic	APE_KS2 (E-value: 2.8e-75, bitscore: 244.9, seeds: 16, tool: rule-based-clusters)
GCA_903847405_1-197_4	arylpolyene		PKS	biosynthetic-additional (rule-based-clusters) ketoacyl-synt	biosynthetic-additional	ketoacyl-synt (E-value: 3.3e-11, bitscore: 34.4, seeds: 77, tool: rule-based-clusters)
GCA_903847405_1-197_5	arylpolyene		PKS	other (smcogs) SMCOG1277: Radical SAM domain protein	other
GCA_903847405_1-197_6	arylpolyene		PKS
GCA_903847405_1-197_7	arylpolyene		PKS
GCA_903847405_1-197_8	arylpolyene		PKS
GCA_903847405_1-197_9	arylpolyene		PKS
GCA_903847405_1-197_10	arylpolyene		PKS
GCA_903847405_1-197_11	arylpolyene		PKS
GCA_903847405_1-197_12	arylpolyene		PKS
GCA_903847405_1-197_13	arylpolyene		PKS
GCA_903847405_1-197_14	arylpolyene		PKS
GCA_903847405_1-197_15	arylpolyene		PKS
GCA_903847405_1-197_16	arylpolyene		PKS
GCA_903847405_1-197_17	arylpolyene		PKS
GCA_903847405_1-197_18	arylpolyene		PKS
GCA_903847405_1-197_19	arylpolyene		PKS	biosynthetic-additional (rule-based-clusters) HAD_2; biosynthetic-additional (smcogs) SMCOG1115: HAD-superfamily hydrolase, subfamily IA, variant	biosynthetic-additional	HAD_2 (E-value: 1.4e-29, bitscore: 94.7, seeds: 50, tool: rule-based-clusters)
GCA_903847405_1-197_20	arylpolyene		PKS	biosynthetic-additional (rule-based-clusters) PF04055; other (smcogs) SMCOG1277: Radical SAM domain protein	biosynthetic-additional	PF04055 (E-value: 1.4e-20, bitscore: 65.6, seeds: 518, tool: rule-based-clusters)
GCA_903847405_1-197_21	arylpolyene		PKS
GCA_903847405_1-197_22	arylpolyene		PKS	transport (smcogs) SMCOG1076: RND efflux system, outer membrane lipoprotein,	transport
GCF_003668875_1-432_3	NRPS		NRPS	biosynthetic-additional (smcogs) SMCOG1160: flavin reductase domain protein FMN-binding	biosynthetic-additional
GCF_003668875_1-432_4	NRPS		NRPS
GCF_003668875_1-432_5	NRPS		NRPS	biosynthetic-additional (rule-based-clusters) Pkinase; regulatory (smcogs) SMCOG1030: serine/threonine protein kinase	regulatory	Pkinase (E-value: 1.4e-50, bitscore: 163.3, seeds: 54, tool: rule-based-clusters)
GCF_003668875_1-432_6	NRPS		NRPS
GCF_003668875_1-432_7	NRPS		NRPS
GCF_003668875_1-432_8	NRPS		NRPS
GCF_003668875_1-432_9	NRPS		NRPS	biosynthetic-additional (rule-based-clusters) Aminotran_5	biosynthetic-additional	Aminotran_5 (E-value: 7e-47, bitscore: 151.3, seeds: 34, tool: rule-based-clusters)
GCF_003668875_1-432_10	NRPS		NRPS
GCF_003668875_1-432_11	NRPS		NRPS	biosynthetic-additional (rule-based-clusters) AMP-binding; biosynthetic-additional (rule-based-clusters) FAAL_cd05931; biosynthetic-additional (smcogs) SMCOG1002: AMP-dependent synthetase and ligase	biosynthetic-additional	AMP-binding (E-value: 2.5e-43, bitscore: 139.3, seeds: 400, tool: rule-based-clusters); FAAL_cd05931 (E-value: 2.2e-14, bitscore: 41.7, seeds: 56, tool: rule-based-clusters)
GCF_003668875_1-432_12	NRPS		NRPS	biosynthetic-additional (rule-based-clusters) PP-binding	biosynthetic-additional	PP-binding (E-value: 5.1e-11, bitscore: 34.3, seeds: 164, tool: rule-based-clusters)
GCF_003668875_1-432_13	NRPS		NRPS	biosynthetic-additional (smcogs) SMCOG1111: GCN5-related N-acetyltransferase	biosynthetic-additional
GCF_003668875_1-432_14	NRPS		NRPS
GCF_003668875_1-432_15	NRPS		NRPS
GCF_003668875_1-432_16	NRPS		NRPS	biosynthetic-additional (smcogs) SMCOG1080: lysine/ornithine N-monooxygenase	biosynthetic-additional
GCF_003668875_1-432_17	NRPS		NRPS
GCF_003668875_1-432_18	NRPS		NRPS	biosynthetic-additional (rule-based-clusters) DAO; biosynthetic-additional (smcogs) SMCOG1103: FAD dependent oxidoreductase	biosynthetic-additional	DAO (E-value: 2.2e-27, bitscore: 87.7, seeds: 521, tool: rule-based-clusters)
GCF_003668875_1-432_19	NRPS		NRPS
GCF_003668875_1-432_20	NRPS		NRPS
GCF_003668875_1-432_21	NRPS		NRPS	biosynthetic (rule-based-clusters) NRPS: Condensation; biosynthetic (rule-based-clusters) NRPS: AMP-binding; biosynthetic-additional (rule-based-clusters) FAAL_cd05931; biosynthetic-additional (rule-based-clusters) PP-binding; biosynthetic-additional (rule-based-clusters) Thioesterase; biosynthetic-additional (rule-based-clusters) Abhydrolase_6; biosynthetic-additional (smcogs) SMCOG1002: AMP-dependent synthetase and ligase	biosynthetic	Condensation (E-value: 1.2e-24, bitscore: 78.1, seeds: 42, tool: rule-based-clusters); FAAL_cd05931 (E-value: 1.7e-27, bitscore: 85.2, seeds: 56, tool: rule-based-clusters); AMP-binding (E-value: 4.4e-102, bitscore: 332.9, seeds: 400, tool: rule-based-clusters); PP-binding (E-value: 3.3e-11, bitscore: 34.9, seeds: 164, tool: rule-based-clusters); Thioesterase (E-value: 5.3e-16, bitscore: 50.7, seeds: 16, tool: rule-based-clusters); Abhydrolase_6 (E-value: 2.7e-12, bitscore: 39.0, seeds: 455, tool: rule-based-clusters)
GCF_003668875_1-432_22	NRPS		NRPS	biosynthetic-additional (smcogs) SMCOG1084: 3-oxoacyl-(acyl carrier protein) synthase III	biosynthetic-additional
GCF_003668875_1-432_23	NRPS		NRPS	biosynthetic-additional (rule-based-clusters) FAAL_cd05931; biosynthetic-additional (rule-based-clusters) AMP-binding; biosynthetic-additional (smcogs) SMCOG1002: AMP-dependent synthetase and ligase	biosynthetic-additional	FAAL_cd05931 (E-value: 2.9e-18, bitscore: 54.5, seeds: 56, tool: rule-based-clusters); AMP-binding (E-value: 5.8e-89, bitscore: 289.7, seeds: 400, tool: rule-based-clusters)
GCF_003668875_1-432_24	NRPS		NRPS
GCF_003668875_1-432_25	NRPS		NRPS	biosynthetic-additional (rule-based-clusters) p450; biosynthetic-additional (smcogs) SMCOG1007: cytochrome P450	biosynthetic-additional	p450 (E-value: 2.3e-18, bitscore: 57.3, seeds: 50, tool: rule-based-clusters)
GCF_003668875_1-432_26	NRPS		NRPS	biosynthetic-additional (smcogs) SMCOG1084: 3-oxoacyl-(acyl carrier protein) synthase III	biosynthetic-additional
GCF_003668875_1-432_27	NRPS		NRPS	biosynthetic-additional (rule-based-clusters) FAAL_cd05931; biosynthetic-additional (rule-based-clusters) AMP-binding; biosynthetic-additional (smcogs) SMCOG1002: AMP-dependent synthetase and ligase	biosynthetic-additional	FAAL_cd05931 (E-value: 2.9e-18, bitscore: 54.6, seeds: 56, tool: rule-based-clusters); AMP-binding (E-value: 4.5e-83, bitscore: 270.3, seeds: 400, tool: rule-based-clusters)
GCF_003668875_1-432_28	NRPS		NRPS	biosynthetic-additional (rule-based-clusters) PP-binding; biosynthetic-additional (rule-based-clusters) Condensation; biosynthetic-additional (smcogs) SMCOG1127: condensation domain-containing protein	biosynthetic-additional	PP-binding (E-value: 4.8e-11, bitscore: 34.3, seeds: 164, tool: rule-based-clusters); Condensation (E-value: 1.3e-42, bitscore: 137.0, seeds: 42, tool: rule-based-clusters)
GCF_003668875_1-432_29	NRPS		NRPS
GCF_003668875_1-432_30	NRPS		NRPS	biosynthetic-additional (rule-based-clusters) Aminotran_5; biosynthetic-additional (rule-based-clusters) Aminotran_1_2; biosynthetic-additional (smcogs) SMCOG1139: aminotransferase class V	biosynthetic-additional	Aminotran_5 (E-value: 1.1e-107, bitscore: 351.4, seeds: 34, tool: rule-based-clusters); Aminotran_1_2 (E-value: 4.9e-15, bitscore: 46.7, seeds: 48, tool: rule-based-clusters)
GCF_003668875_1-432_31	NRPS		NRPS
GCF_003668875_1-432_32	NRPS		NRPS	other (smcogs) SMCOG1226: hypothetical protein	other
GCF_003668875_1-432_33	NRPS		NRPS
GCF_003668875_1-432_34	NRPS		NRPS
GCF_003668875_1-432_35	NRPS		NRPS	other (smcogs) SMCOG1097: transposase	other
GCF_003668875_1-432_36	NRPS		NRPS
GCA_039024335_1-8_41	hglE-KS		PKS
GCA_039024335_1-8_42	hglE-KS		PKS
GCA_039024335_1-8_43	hglE-KS		PKS
GCA_039024335_1-8_44	hglE-KS		PKS
GCA_039024335_1-8_45	hglE-KS		PKS
GCA_039024335_1-8_46	hglE-KS		PKS
GCA_039024335_1-8_47	hglE-KS		PKS	biosynthetic-additional (rule-based-clusters) PTHR43273; biosynthetic-additional (rule-based-clusters) PF04055; biosynthetic-additional (rule-based-clusters) TIGR04085	biosynthetic-additional	PTHR43273 (E-value: 3.8e-36, bitscore: 116.7, seeds: 35, tool: rule-based-clusters); PF04055 (E-value: 2.7e-21, bitscore: 68.6, seeds: 518, tool: rule-based-clusters); TIGR04085 (E-value: 8.2e-13, bitscore: 40.6, seeds: 281, tool: rule-based-clusters)
GCA_039024335_1-8_48	hglE-KS		PKS
GCA_039024335_1-8_49	hglE-KS		PKS
GCA_039024335_1-8_50	hglE-KS		PKS
GCA_039024335_1-8_51	hglE-KS		PKS
GCA_039024335_1-8_52	hglE-KS		PKS
GCA_039024335_1-8_53	hglE-KS		PKS	biosynthetic-additional (rule-based-clusters) RmlD_sub_bind; biosynthetic-additional (rule-based-clusters) Polysacc_synt_2; biosynthetic-additional (rule-based-clusters) NAD_binding_4; biosynthetic-additional (smcogs) SMCOG1010: NAD-dependent epimerase/dehydratase	biosynthetic-additional	RmlD_sub_bind (E-value: 4e-16, bitscore: 50.8, seeds: 37, tool: rule-based-clusters); Polysacc_synt_2 (E-value: 5.7e-09, bitscore: 27.3, seeds: 77, tool: rule-based-clusters); NAD_binding_4 (E-value: 3.5e-20, bitscore: 64.0, seeds: 102, tool: rule-based-clusters)
GCA_039024335_1-8_54	hglE-KS		PKS	biosynthetic-additional (rule-based-clusters) FAAL_cd05931; biosynthetic-additional (rule-based-clusters) AMP-binding; biosynthetic-additional (smcogs) SMCOG1002: AMP-dependent synthetase and ligase	biosynthetic-additional	FAAL_cd05931 (E-value: 5.8e-23, bitscore: 70.8, seeds: 56, tool: rule-based-clusters); AMP-binding (E-value: 7.2e-66, bitscore: 214.3, seeds: 400, tool: rule-based-clusters)
GCA_039024335_1-8_55	hglE-KS		PKS	biosynthetic-additional (rule-based-clusters) PF00561; biosynthetic-additional (rule-based-clusters) Abhydrolase_6; biosynthetic-additional (smcogs) SMCOG1262: haloalkane dehalogenase	biosynthetic-additional	PF00561 (E-value: 2.2e-30, bitscore: 98.0, seeds: 48, tool: rule-based-clusters); Abhydrolase_6 (E-value: 1.8e-18, bitscore: 59.9, seeds: 455, tool: rule-based-clusters)
GCA_039024335_1-8_56	hglE-KS		PKS	biosynthetic-additional (rule-based-clusters) fabH; biosynthetic-additional (smcogs) SMCOG1084: 3-oxoacyl-(acyl carrier protein) synthase III	biosynthetic-additional	fabH (E-value: 6.3e-22, bitscore: 70.0, seeds: 7, tool: rule-based-clusters)
GCA_039024335_1-8_57	hglE-KS		PKS	biosynthetic (rule-based-clusters) hglE-KS: hglD; biosynthetic-additional (rule-based-clusters) ketoacyl-synt; biosynthetic-additional (rule-based-clusters) PKS_AT; biosynthetic-additional (smcogs) SMCOG1022: Beta-ketoacyl synthase	biosynthetic	hglD (E-value: 5.9e-101, bitscore: 329.8, seeds: 4, tool: rule-based-clusters); ketoacyl-synt (E-value: 3.2e-29, bitscore: 94.1, seeds: 77, tool: rule-based-clusters); PKS_AT (E-value: 3.9e-27, bitscore: 87.3, seeds: 1682, tool: rule-based-clusters)
GCA_039024335_1-8_58	hglE-KS		PKS	biosynthetic-additional (smcogs) SMCOG1001: short-chain dehydrogenase/reductase SDR	biosynthetic-additional
GCA_038750805_1-661_1	terpene		terpene	biosynthetic (rule-based-clusters) terpene: PT_phytoene_like; biosynthetic (rule-based-clusters) terpene: phytoene_synt	biosynthetic	PT_phytoene_like (E-value: 8.1e-39, bitscore: 121.6, seeds: 61, tool: rule-based-clusters); phytoene_synt (E-value: 7.1e-13, bitscore: 36.4, seeds: 8, tool: rule-based-clusters)
GCA_038750805_1-661_2	terpene		terpene	biosynthetic-additional (rule-based-clusters) Polysacc_synt_2; biosynthetic-additional (rule-based-clusters) RmlD_sub_bind; biosynthetic-additional (smcogs) SMCOG1010: NAD-dependent epimerase/dehydratase	biosynthetic-additional	Polysacc_synt_2 (E-value: 1.5e-12, bitscore: 35.3, seeds: 77, tool: rule-based-clusters); RmlD_sub_bind (E-value: 3.1e-11, bitscore: 30.9, seeds: 37, tool: rule-based-clusters)
GCA_038750805_1-661_3	terpene		terpene
GCA_038750805_1-661_4	terpene		terpene
GCA_964201425_1-188_1	hglE-KS		PKS
GCA_964201425_1-188_2	hglE-KS		PKS	biosynthetic (rule-based-clusters) hglE-KS: hglE; biosynthetic-additional (rule-based-clusters) PKS_AT; biosynthetic-additional (rule-based-clusters) PP-binding; biosynthetic-additional (rule-based-clusters) t2fas; biosynthetic-additional (smcogs) SMCOG1022: Beta-ketoacyl synthase	biosynthetic	hglE (E-value: 1.1e-124, bitscore: 403.2, seeds: 4, tool: rule-based-clusters); PKS_AT (E-value: 9.6e-76, bitscore: 242.1, seeds: 1682, tool: rule-based-clusters); PP-binding (E-value: 5.1e-11, bitscore: 30.2, seeds: 164, tool: rule-based-clusters); t2fas (E-value: 7.5e-40, bitscore: 123.9, seeds: 8, tool: rule-based-clusters)
GCA_913044235_1-44_1	hglE-KS		PKS	biosynthetic (rule-based-clusters) hglE-KS: hglE; biosynthetic-additional (rule-based-clusters) PKS_AT; biosynthetic-additional (rule-based-clusters) PP-binding; biosynthetic-additional (smcogs) SMCOG1021: malonyl CoA-acyl carrier protein transacylase	biosynthetic	hglE (E-value: 1.2e-191, bitscore: 625.7, seeds: 4, tool: rule-based-clusters); PKS_AT (E-value: 2.6e-63, bitscore: 203.2, seeds: 1682, tool: rule-based-clusters); PP-binding (E-value: 1.2e-11, bitscore: 34.2, seeds: 164, tool: rule-based-clusters)
GCA_913044235_1-44_2	hglE-KS		PKS
GCA_913044235_1-44_3	hglE-KS		PKS	biosynthetic (rule-based-clusters) hglE-KS: hglD; biosynthetic-additional (rule-based-clusters) ketoacyl-synt; biosynthetic-additional (smcogs) SMCOG1022: Beta-ketoacyl synthase	biosynthetic	hglD (E-value: 1.1e-114, bitscore: 372.2, seeds: 4, tool: rule-based-clusters); ketoacyl-synt (E-value: 2.7e-20, bitscore: 62.0, seeds: 77, tool: rule-based-clusters)
GCA_913044235_1-44_4	hglE-KS		PKS	biosynthetic-additional (rule-based-clusters) DAO; other (smcogs) SMCOG1092: hypothetical protein	biosynthetic-additional	DAO (E-value: 1.1e-09, bitscore: 27.4, seeds: 521, tool: rule-based-clusters)
GCA_913044235_1-44_5	hglE-KS		PKS	regulatory (smcogs) SMCOG1003: sensor histidine kinase	regulatory
GCA_913044235_1-44_6	hglE-KS		PKS
GCA_913044235_1-44_7	hglE-KS		PKS
GCA_913044235_1-44_8	hglE-KS		PKS
GCA_040376505_1-564_1	T1PKS		PKS	biosynthetic (rule-based-clusters) T1PKS: PKS_AT; biosynthetic (rule-based-clusters) T1PKS: PKS_KS; biosynthetic-additional (smcogs) SMCOG1022: Beta-ketoacyl synthase	biosynthetic	PKS_KS (E-value: 5.4e-159, bitscore: 518.0, seeds: 2284, tool: rule-based-clusters); PKS_AT (E-value: 2.2e-32, bitscore: 101.0, seeds: 1682, tool: rule-based-clusters)
GCA_040376505_1-564_2	T1PKS		PKS	transport (smcogs) SMCOG1000: ABC transporter ATP-binding protein	transport
GCA_040376505_1-564_3	T1PKS		PKS
GCA_040376505_1-564_4	T1PKS		PKS	biosynthetic-additional (rule-based-clusters) PP-binding; biosynthetic-additional (smcogs) SMCOG1021: malonyl CoA-acyl carrier protein transacylase	biosynthetic-additional	PP-binding (E-value: 5e-16, bitscore: 47.6, seeds: 164, tool: rule-based-clusters)
GCA_040376505_1-564_5	T1PKS		PKS	biosynthetic-additional (rule-based-clusters) PKS_AT	biosynthetic-additional	PKS_AT (E-value: 4e-22, bitscore: 67.3, seeds: 1682, tool: rule-based-clusters)
GCF_013155575_1-240_1	NRPS		PKS	biosynthetic (rule-based-clusters) NRPS: Condensation; biosynthetic (rule-based-clusters) NRPS: AMP-binding; biosynthetic-additional (rule-based-clusters) FAAL_cd05931; biosynthetic-additional (rule-based-clusters) PP-binding; biosynthetic-additional (smcogs) SMCOG1127: condensation domain-containing protein	biosynthetic	Condensation (E-value: 1.8e-79, bitscore: 254.6, seeds: 42, tool: rule-based-clusters); FAAL_cd05931 (E-value: 5.7e-49, bitscore: 152.9, seeds: 56, tool: rule-based-clusters); AMP-binding (E-value: 3.3e-116, bitscore: 375.9, seeds: 400, tool: rule-based-clusters); PP-binding (E-value: 6e-16, bitscore: 46.6, seeds: 164, tool: rule-based-clusters)
GCF_013155575_1-240_2	NRPS		PKS	biosynthetic (rule-based-clusters) T1PKS: hyb_KS; biosynthetic (rule-based-clusters) T1PKS: PKS_AT; biosynthetic-additional (rule-based-clusters) adh_short; biosynthetic-additional (rule-based-clusters) PP-binding; biosynthetic-additional (smcogs) SMCOG1021: malonyl CoA-acyl carrier protein transacylase	biosynthetic	hyb_KS (E-value: 1.6e-166, bitscore: 542.0, seeds: 33, tool: rule-based-clusters); PKS_AT (E-value: 2.3e-96, bitscore: 310.4, seeds: 1682, tool: rule-based-clusters); adh_short (E-value: 1.9e-39, bitscore: 123.2, seeds: 230, tool: rule-based-clusters); PP-binding (E-value: 5e-17, bitscore: 50.1, seeds: 164, tool: rule-based-clusters)
GCF_013155575_1-240_3	NRPS		PKS	biosynthetic (rule-based-clusters) NRPS: Condensation; biosynthetic (rule-based-clusters) NRPS: AMP-binding; biosynthetic-additional (rule-based-clusters) FAAL_cd05931; biosynthetic-additional (smcogs) SMCOG1127: condensation domain-containing protein	biosynthetic	FAAL_cd05931 (E-value: 2.9e-52, bitscore: 163.8, seeds: 56, tool: rule-based-clusters); Condensation (E-value: 6.8e-84, bitscore: 269.1, seeds: 42, tool: rule-based-clusters); AMP-binding (E-value: 3.7e-62, bitscore: 197.8, seeds: 400, tool: rule-based-clusters)
GCF_026626685_1-12_36	thioamitides		RiPP	biosynthetic (rule-based-clusters) thioamitides: YcaO	biosynthetic	YcaO (E-value: 3.4e-74, bitscore: 243.8, seeds: 127, tool: rule-based-clusters)
GCF_026626685_1-12_37	thioamitides		RiPP	biosynthetic (rule-based-clusters) thioamitides: TfuA	biosynthetic	TfuA (E-value: 5.9e-48, bitscore: 154.9, seeds: 78, tool: rule-based-clusters)
GCF_026626685_1-12_38	thioamitides		RiPP
GCF_026626685_1-12_39	thioamitides		RiPP
GCF_026626685_1-12_40	thioamitides		RiPP	biosynthetic-additional (smcogs) SMCOG1023: enoyl-CoA hydratase	biosynthetic-additional
GCF_026626685_1-12_41	thioamitides		RiPP
GCF_026626685_1-12_42	thioamitides		RiPP	transport (smcogs) SMCOG1000: ABC transporter ATP-binding protein	transport
GCF_026626685_1-12_43	thioamitides		RiPP
GCF_026626685_1-12_44	thioamitides		RiPP	other (smcogs) SMCOG1094: ferredoxin	other
GCF_026626685_1-12_45	thioamitides		RiPP
GCA_040752415_1-509_1	T1PKS		PKS
GCA_040752415_1-509_2	T1PKS		PKS	biosynthetic-additional (rule-based-clusters) Peptidase_S9	biosynthetic-additional	Peptidase_S9 (E-value: 2.6e-12, bitscore: 37.3, seeds: 64, tool: rule-based-clusters)
GCA_040752415_1-509_3	T1PKS		PKS	regulatory (smcogs) SMCOG1032: RNA polymerase, sigma-24 subunit, ECF subfamily	regulatory
GCA_040752415_1-509_4	T1PKS		PKS
GCA_040752415_1-509_5	T1PKS		PKS
GCA_040752415_1-509_6	T1PKS		PKS
GCA_040752415_1-509_7	T1PKS		PKS
GCA_040752415_1-509_8	T1PKS		PKS	regulatory (smcogs) SMCOG1003: sensor histidine kinase	regulatory
GCA_040752415_1-509_9	T1PKS		PKS	regulatory (smcogs) SMCOG1008: response regulator	regulatory
GCA_040752415_1-509_10	T1PKS		PKS
GCA_040752415_1-509_11	T1PKS		PKS
GCA_040752415_1-509_12	T1PKS		PKS
GCA_040752415_1-509_13	T1PKS		PKS
GCA_040752415_1-509_14	T1PKS		PKS
GCA_040752415_1-509_15	T1PKS		PKS
GCA_040752415_1-509_16	T1PKS		PKS
GCA_040752415_1-509_17	T1PKS		PKS
GCA_040752415_1-509_18	T1PKS		PKS
GCA_040752415_1-509_19	T1PKS		PKS	biosynthetic-additional (smcogs) SMCOG1089: methyltransferase	biosynthetic-additional
GCA_040752415_1-509_20	T1PKS		PKS
GCA_040752415_1-509_21	T1PKS		PKS	biosynthetic-additional (rule-based-clusters) t2fas; biosynthetic-additional (smcogs) SMCOG1022: Beta-ketoacyl synthase	biosynthetic-additional	t2fas (E-value: 1.6e-131, bitscore: 429.5, seeds: 8, tool: rule-based-clusters)
GCA_040752415_1-509_22	T1PKS		PKS	biosynthetic (rule-based-clusters) T1PKS: PKS_AT; biosynthetic (rule-based-clusters) T1PKS: tra_KS; biosynthetic (rule-based-clusters) hglE-KS: hglD; biosynthetic-additional (smcogs) SMCOG1022: Beta-ketoacyl synthase	biosynthetic	hglD (E-value: 1.2e-124, bitscore: 406.6, seeds: 4, tool: rule-based-clusters); tra_KS (E-value: 8.5e-77, bitscore: 249.4, seeds: 44, tool: rule-based-clusters); PKS_AT (E-value: 6.1e-29, bitscore: 92.0, seeds: 1682, tool: rule-based-clusters)
GCA_040752415_1-509_23	T1PKS		PKS	biosynthetic (rule-based-clusters) hglE-KS: hglE; biosynthetic-additional (rule-based-clusters) PKS_AT; biosynthetic-additional (rule-based-clusters) PP-binding; biosynthetic-additional (smcogs) SMCOG1022: Beta-ketoacyl synthase	biosynthetic	hglE (E-value: 4.7e-183, bitscore: 599.0, seeds: 4, tool: rule-based-clusters); PKS_AT (E-value: 3.1e-66, bitscore: 214.4, seeds: 1682, tool: rule-based-clusters); PP-binding (E-value: 8e-12, bitscore: 36.3, seeds: 164, tool: rule-based-clusters)
GCA_040752415_1-509_24	T1PKS		PKS	biosynthetic-additional (smcogs) SMCOG1021: malonyl CoA-acyl carrier protein transacylase	biosynthetic-additional
GCA_040752415_1-509_25	T1PKS		PKS	biosynthetic-additional (smcogs) SMCOG1012: 4'-phosphopantetheinyl transferase	biosynthetic-additional
GCA_040348565_1-32_8	RiPP-like		RiPP
GCA_040348565_1-32_9	RiPP-like		RiPP
GCA_040348565_1-32_10	RiPP-like		RiPP
GCA_040348565_1-32_11	RiPP-like		RiPP
GCA_040348565_1-32_12	RiPP-like		RiPP	biosynthetic (rule-based-clusters) RiPP-like: DUF692	biosynthetic	DUF692 (E-value: 3.3e-94, bitscore: 305.1, seeds: 7, tool: rule-based-clusters)
GCA_040348565_1-32_13	RiPP-like		RiPP
GCA_040348565_1-32_14	RiPP-like		RiPP	biosynthetic-additional (smcogs) SMCOG1172: methionine aminopeptidase	biosynthetic-additional
GCA_040348565_1-32_15	RiPP-like		RiPP
GCA_040348565_1-32_16	RiPP-like		RiPP	regulatory (smcogs) SMCOG1112: sigma-54 dependent trancsriptional regulator	regulatory
GCF_020037125_1-70_63	NRPS-like		NRPS	biosynthetic-additional (smcogs) SMCOG1249: carbamoyl phosphate synthase small subunit	biosynthetic-additional
GCF_020037125_1-70_64	NRPS-like		NRPS	biosynthetic-additional (smcogs) SMCOG1018: isochorismate synthase	biosynthetic-additional
GCF_020037125_1-70_65	NRPS-like		NRPS
GCF_020037125_1-70_66	NRPS-like		NRPS
GCF_020037125_1-70_67	NRPS-like		NRPS
GCF_020037125_1-70_68	NRPS-like		NRPS
GCF_020037125_1-70_69	NRPS-like		NRPS	biosynthetic-additional (smcogs) SMCOG1050: monooxygenase FAD-binding	biosynthetic-additional
GCF_020037125_1-70_70	NRPS-like		NRPS	biosynthetic-additional (rule-based-clusters) RmlD_sub_bind; biosynthetic-additional (smcogs) SMCOG1010: NAD-dependent epimerase/dehydratase	biosynthetic-additional	RmlD_sub_bind (E-value: 2.3e-09, bitscore: 29.1, seeds: 37, tool: rule-based-clusters)
GCF_020037125_1-70_71	NRPS-like		NRPS	biosynthetic-additional (smcogs) SMCOG1141: acyltransferase	biosynthetic-additional
GCF_020037125_1-70_72	NRPS-like		NRPS	transport (smcogs) SMCOG1000: ABC transporter ATP-binding protein	transport
GCF_020037125_1-70_73	NRPS-like		NRPS	transport (smcogs) SMCOG1065: ABC-2 type transporter	transport
GCF_020037125_1-70_74	NRPS-like		NRPS	biosynthetic-additional (smcogs) SMCOG1042: O-methyltransferase	biosynthetic-additional
GCF_020037125_1-70_75	NRPS-like		NRPS	biosynthetic-additional (rule-based-clusters) Aminotran_1_2; biosynthetic-additional (smcogs) SMCOG1019: aminotransferase	biosynthetic-additional	Aminotran_1_2 (E-value: 9.5e-29, bitscore: 93.0, seeds: 48, tool: rule-based-clusters)
GCF_020037125_1-70_76	NRPS-like		NRPS	biosynthetic-additional (rule-based-clusters) delta12_cd03507	biosynthetic-additional	delta12_cd03507 (E-value: 4.3e-16, bitscore: 51.1, seeds: 49, tool: rule-based-clusters)
GCF_020037125_1-70_77	NRPS-like		NRPS	biosynthetic-additional (smcogs) SMCOG1042: O-methyltransferase	biosynthetic-additional
GCF_020037125_1-70_78	NRPS-like		NRPS	biosynthetic (rule-based-clusters) NRPS-like: PP-binding; biosynthetic (rule-based-clusters) NRPS-like: AMP-binding; biosynthetic-additional (rule-based-clusters) FAAL_cd05931; biosynthetic-additional (smcogs) SMCOG1002: AMP-dependent synthetase and ligase	biosynthetic	AMP-binding (E-value: 3.1e-119, bitscore: 390.6, seeds: 400, tool: rule-based-clusters); FAAL_cd05931 (E-value: 2.4e-31, bitscore: 99.2, seeds: 56, tool: rule-based-clusters); PP-binding (E-value: 1.4e-15, bitscore: 50.1, seeds: 164, tool: rule-based-clusters)
GCF_020037125_1-70_79	NRPS-like		NRPS
GCF_020037125_1-70_80	NRPS-like		NRPS
GCF_020037125_1-70_81	NRPS-like		NRPS
GCF_020037125_1-70_82	NRPS-like		NRPS	biosynthetic (rule-based-clusters) NRPS: Condensation; biosynthetic (rule-based-clusters) NRPS: AMP-binding; biosynthetic-additional (rule-based-clusters) FAAL_cd05931; biosynthetic-additional (rule-based-clusters) PP-binding; biosynthetic-additional (rule-based-clusters) Thioesterase; biosynthetic-additional (smcogs) SMCOG1209: polyketide synthase associated protein papA3	biosynthetic	Condensation (E-value: 8e-67, bitscore: 217.7, seeds: 42, tool: rule-based-clusters); AMP-binding (E-value: 1.3e-114, bitscore: 375.3, seeds: 400, tool: rule-based-clusters); FAAL_cd05931 (E-value: 6.3e-54, bitscore: 174.2, seeds: 56, tool: rule-based-clusters); PP-binding (E-value: 5.9e-18, bitscore: 57.6, seeds: 164, tool: rule-based-clusters); Thioesterase (E-value: 8.2e-23, bitscore: 74.1, seeds: 16, tool: rule-based-clusters)
GCF_013116805_1-171_34	terpene		terpene
GCF_013116805_1-171_35	terpene		terpene
GCF_013116805_1-171_36	terpene		terpene
GCF_013116805_1-171_37	terpene		terpene
GCF_013116805_1-171_38	terpene		terpene
GCF_013116805_1-171_39	terpene		terpene	biosynthetic (rule-based-clusters) terpene: T1TS; biosynthetic-additional (smcogs) SMCOG1052: Terpene synthase/cyclase metal-binding domain protein	biosynthetic	T1TS (E-value: 4.2e-84, bitscore: 275.3, seeds: 237, tool: rule-based-clusters)
GCF_013116805_1-171_40	terpene		terpene
GCF_013116805_1-171_41	terpene		terpene
GCF_013116805_1-171_42	terpene		terpene
GCF_013116805_1-171_43	terpene		terpene	regulatory (smcogs) SMCOG1057: TetR family transcriptional regulator	regulatory
GCF_013116805_1-171_44	terpene		terpene
GCF_013116805_1-171_45	terpene		terpene
GCF_013116805_1-171_46	terpene		terpene
GCF_013116805_1-171_47	terpene		terpene
GCF_013116805_1-171_48	terpene		terpene
GCF_013116805_1-171_49	terpene		terpene	regulatory (smcogs) SMCOG1215: TetR family transcriptional regulator	regulatory
GCA_038203335_1-141_1	NRPS-like		NRPS
GCA_038203335_1-141_2	NRPS-like		NRPS
GCA_038203335_1-141_3	NRPS-like		NRPS
GCA_038203335_1-141_4	NRPS-like		NRPS
GCA_038203335_1-141_5	NRPS-like		NRPS
GCA_038203335_1-141_6	NRPS-like		NRPS	regulatory (smcogs) SMCOG1030: serine/threonine protein kinase	regulatory
GCA_038203335_1-141_7	NRPS-like		NRPS
GCA_038203335_1-141_8	NRPS-like		NRPS
GCA_038203335_1-141_9	NRPS-like		NRPS
GCA_038203335_1-141_10	NRPS-like		NRPS
GCA_038203335_1-141_11	NRPS-like		NRPS
GCA_038203335_1-141_12	NRPS-like		NRPS
GCA_038203335_1-141_13	NRPS-like		NRPS
GCA_038203335_1-141_14	NRPS-like		NRPS
GCA_038203335_1-141_15	NRPS-like		NRPS	biosynthetic-additional (rule-based-clusters) PF00561; biosynthetic-additional (rule-based-clusters) Abhydrolase_6	biosynthetic-additional	PF00561 (E-value: 8.8e-08, bitscore: 22.6, seeds: 48, tool: rule-based-clusters); Abhydrolase_6 (E-value: 2.6e-09, bitscore: 28.6, seeds: 455, tool: rule-based-clusters)
GCA_038203335_1-141_16	NRPS-like		NRPS
GCA_038203335_1-141_17	NRPS-like		NRPS
GCA_038203335_1-141_18	NRPS-like		NRPS
GCA_038203335_1-141_19	NRPS-like		NRPS	biosynthetic-additional (smcogs) SMCOG1060: 4'-phosphopantetheinyl transferase	biosynthetic-additional
GCA_038203335_1-141_20	NRPS-like		NRPS
GCA_038203335_1-141_21	NRPS-like		NRPS
GCA_038203335_1-141_22	NRPS-like		NRPS
GCA_038203335_1-141_23	NRPS-like		NRPS	biosynthetic (rule-based-clusters) NRPS-like: PP-binding; biosynthetic (rule-based-clusters) NRPS-like: AMP-binding; biosynthetic-additional (rule-based-clusters) FAAL_cd05931; biosynthetic-additional (smcogs) SMCOG1002: AMP-dependent synthetase and ligase	biosynthetic	AMP-binding (E-value: 1.1e-43, bitscore: 139.9, seeds: 400, tool: rule-based-clusters); FAAL_cd05931 (E-value: 7.6e-39, bitscore: 122.2, seeds: 56, tool: rule-based-clusters); PP-binding (E-value: 4e-13, bitscore: 40.4, seeds: 164, tool: rule-based-clusters)
GCA_036489755_1-18_61	NRPS-like		NRPS
GCA_036489755_1-18_62	NRPS-like		NRPS
GCA_036489755_1-18_63	NRPS-like		NRPS
GCA_036489755_1-18_64	NRPS-like		NRPS
GCA_036489755_1-18_65	NRPS-like		NRPS
GCA_036489755_1-18_66	NRPS-like		NRPS
GCA_036489755_1-18_67	NRPS-like		NRPS
GCA_036489755_1-18_68	NRPS-like		NRPS	biosynthetic-additional (smcogs) SMCOG1207: inositol monophosphatase	biosynthetic-additional
GCA_036489755_1-18_69	NRPS-like		NRPS
GCA_036489755_1-18_70	NRPS-like		NRPS
GCA_036489755_1-18_71	NRPS-like		NRPS
GCA_036489755_1-18_72	NRPS-like		NRPS
GCA_036489755_1-18_73	NRPS-like		NRPS	biosynthetic-additional (rule-based-clusters) PF04055; other (smcogs) SMCOG1277: Radical SAM domain protein	biosynthetic-additional	PF04055 (E-value: 4.1e-16, bitscore: 53.5, seeds: 518, tool: rule-based-clusters)
GCA_036489755_1-18_74	NRPS-like		NRPS
GCA_036489755_1-18_75	NRPS-like		NRPS	biosynthetic-additional (rule-based-clusters) Amidohydro_1	biosynthetic-additional	Amidohydro_1 (E-value: 3e-22, bitscore: 72.9, seeds: 57, tool: rule-based-clusters)
GCA_036489755_1-18_76	NRPS-like		NRPS
GCA_036489755_1-18_77	NRPS-like		NRPS	biosynthetic-additional (rule-based-clusters) Polysacc_synt_2; biosynthetic-additional (smcogs) SMCOG1010: NAD-dependent epimerase/dehydratase	biosynthetic-additional	Polysacc_synt_2 (E-value: 9e-07, bitscore: 21.9, seeds: 77, tool: rule-based-clusters)
GCA_036489755_1-18_78	NRPS-like		NRPS	biosynthetic (rule-based-clusters) NRPS-like: NAD_binding_4; biosynthetic (rule-based-clusters) NRPS-like: PP-binding; biosynthetic (rule-based-clusters) NRPS-like: AMP-binding; biosynthetic-additional (rule-based-clusters) FAAL_cd05931; biosynthetic-additional (smcogs) SMCOG1002: AMP-dependent synthetase and ligase	biosynthetic	NAD_binding_4 (E-value: 2.3e-51, bitscore: 168.0, seeds: 102, tool: rule-based-clusters); FAAL_cd05931 (E-value: 5e-27, bitscore: 86.2, seeds: 56, tool: rule-based-clusters); AMP-binding (E-value: 1.6e-101, bitscore: 333.6, seeds: 400, tool: rule-based-clusters); PP-binding (E-value: 3.9e-10, bitscore: 33.9, seeds: 164, tool: rule-based-clusters)
GCA_036489755_1-18_79	NRPS-like		NRPS
GCA_036489755_1-18_80	NRPS-like		NRPS
GCA_036489755_1-18_81	NRPS-like		NRPS
GCA_036489755_1-18_82	NRPS-like		NRPS
GCA_036489755_1-18_83	NRPS-like		NRPS	regulatory (smcogs) SMCOG1133: Transcription regulator, crp	regulatory
GCA_036489755_1-18_84	NRPS-like		NRPS
GCA_036489755_1-18_85	NRPS-like		NRPS
GCA_036489755_1-18_86	NRPS-like		NRPS	regulatory (smcogs) SMCOG1008: response regulator	regulatory
GCA_036489755_1-18_87	NRPS-like		NRPS	regulatory (smcogs) SMCOG1003: sensor histidine kinase	regulatory
GCA_036489755_1-18_88	NRPS-like		NRPS	biosynthetic-additional (rule-based-clusters) Glycos_transf_2; biosynthetic-additional (smcogs) SMCOG1123: polyprenol-monophosphomannose synthase ppm1	biosynthetic-additional	Glycos_transf_2 (E-value: 2.6e-26, bitscore: 86.2, seeds: 256, tool: rule-based-clusters)
GCA_036489755_1-18_89	NRPS-like		NRPS
GCA_036489755_1-18_90	NRPS-like		NRPS
GCA_036489755_1-18_91	NRPS-like		NRPS
GCA_036489755_1-18_92	NRPS-like		NRPS
GCA_036489755_1-18_93	NRPS-like		NRPS
GCA_036489755_1-18_94	NRPS-like		NRPS	transport (smcogs) SMCOG1000: ABC transporter ATP-binding protein	transport
GCA_036489755_1-18_95	NRPS-like		NRPS
GCA_036489755_1-18_96	NRPS-like		NRPS
GCA_036489755_1-18_97	NRPS-like		NRPS	regulatory (smcogs) SMCOG1133: Transcription regulator, crp	regulatory
GCA_036489755_1-18_98	NRPS-like		NRPS
GCA_036489755_1-18_99	NRPS-like		NRPS
GCA_036489755_1-18_100	NRPS-like		NRPS	biosynthetic-additional (smcogs) SMCOG1280: thiamine-phosphate pyrophosphorylase	biosynthetic-additional
GCA_035414525_1-437_1	acyl_amino_acids		other
GCA_035414525_1-437_2	acyl_amino_acids		other	biosynthetic-additional (rule-based-clusters) Pkinase; regulatory (smcogs) SMCOG1030: serine/threonine protein kinase	regulatory	Pkinase (E-value: 2.6e-41, bitscore: 129.7, seeds: 54, tool: rule-based-clusters)
GCA_035414525_1-437_3	acyl_amino_acids		other	biosynthetic (rule-based-clusters) acyl_amino_acids: NasY	biosynthetic	NasY (E-value: 3.6e-26, bitscore: 79.9, seeds: 100, tool: rule-based-clusters)
GCA_035414525_1-437_4	acyl_amino_acids		other	transport (smcogs) SMCOG1029: RND family efflux transporter MFP subunit	transport
GCA_040376505_1-858_1	terpene		terpene
GCA_040376505_1-858_2	terpene		terpene	biosynthetic (rule-based-clusters) terpene: T1TS; biosynthetic-additional (smcogs) SMCOG1052: Terpene synthase/cyclase metal-binding domain protein	biosynthetic	T1TS (E-value: 2.6e-56, bitscore: 180.6, seeds: 237, tool: rule-based-clusters)
GCA_040376505_1-858_3	terpene		terpene
GCA_040376505_1-858_4	terpene		terpene
GCA_040376505_1-858_5	terpene		terpene
GCA_040376505_1-858_6	terpene		terpene
GCA_040376505_1-858_7	terpene		terpene
GCA_031404295_1-19_1	terpene		terpene
GCA_031404295_1-19_2	terpene		terpene
GCA_031404295_1-19_3	terpene		terpene
GCA_031404295_1-19_4	terpene		terpene
GCA_031404295_1-19_5	terpene		terpene
GCA_031404295_1-19_6	terpene		terpene	biosynthetic (rule-based-clusters) terpene: T1TS; biosynthetic-additional (smcogs) SMCOG1052: Terpene synthase/cyclase metal-binding domain protein	biosynthetic	T1TS (E-value: 6.5e-53, bitscore: 170.3, seeds: 237, tool: rule-based-clusters)
GCA_031404295_1-19_7	terpene		terpene
GCA_031404295_1-19_8	terpene		terpene	regulatory (smcogs) SMCOG1058: ArsR family transcriptional regulator	regulatory
GCA_031404295_1-19_9	terpene		terpene
GCA_031404295_1-19_10	terpene		terpene
GCA_031404295_1-19_11	terpene		terpene
GCA_031404295_1-19_12	terpene		terpene
GCA_031404295_1-19_13	terpene		terpene
GCF_007991095_1-59_88	hydrogen-cyanide		other
GCF_007991095_1-59_89	hydrogen-cyanide		other
GCF_007991095_1-59_90	hydrogen-cyanide		other
GCF_007991095_1-59_91	hydrogen-cyanide		other	biosynthetic-additional (rule-based-clusters) adh_short; biosynthetic-additional (rule-based-clusters) Polysacc_synt_2; biosynthetic-additional (smcogs) SMCOG1001: short-chain dehydrogenase/reductase SDR	biosynthetic-additional	adh_short (E-value: 4.4e-31, bitscore: 101.5, seeds: 230, tool: rule-based-clusters); Polysacc_synt_2 (E-value: 1.9e-06, bitscore: 20.4, seeds: 77, tool: rule-based-clusters)
GCF_007991095_1-59_92	hydrogen-cyanide		other
GCF_007991095_1-59_93	hydrogen-cyanide		other	biosynthetic (rule-based-clusters) hydrogen-cyanide: Fer2_BFD; biosynthetic (rule-based-clusters) hydrogen-cyanide: DAO; biosynthetic (rule-based-clusters) hydrogen-cyanide: Pyr_redox_2; biosynthetic-additional (smcogs) SMCOG1103: FAD dependent oxidoreductase	biosynthetic	Fer2_BFD (E-value: 9.3e-15, bitscore: 48.1, seeds: 211, tool: rule-based-clusters); Pyr_redox_2 (E-value: 3.6e-09, bitscore: 29.4, seeds: 64, tool: rule-based-clusters); DAO (E-value: 8.1e-71, bitscore: 232.6, seeds: 521, tool: rule-based-clusters)
GCF_007991095_1-59_94	hydrogen-cyanide		other	biosynthetic (rule-based-clusters) hydrogen-cyanide: Fer2_4; biosynthetic-additional (rule-based-clusters) Pyr_redox_2	biosynthetic	Fer2_4 (E-value: 3e-23, bitscore: 75.0, seeds: 114, tool: rule-based-clusters); Pyr_redox_2 (E-value: 7.3e-12, bitscore: 38.3, seeds: 64, tool: rule-based-clusters)
GCF_007991095_1-59_95	hydrogen-cyanide		other
GCF_007991095_1-59_96	hydrogen-cyanide		other
GCF_007991095_1-59_97	hydrogen-cyanide		other	regulatory (smcogs) SMCOG1032: RNA polymerase, sigma-24 subunit, ECF subfamily	regulatory
GCF_007991095_1-59_98	hydrogen-cyanide		other
GCA_903859195_1-316_1	T3PKS		PKS
GCA_903859195_1-316_2	T3PKS		PKS
GCA_903859195_1-316_3	T3PKS		PKS	biosynthetic-additional (smcogs) SMCOG1161: oxidoreductase	biosynthetic-additional
GCA_903859195_1-316_4	T3PKS		PKS	other (smcogs) SMCOG1269: hypothetical protein	other
GCA_903859195_1-316_5	T3PKS		PKS	biosynthetic (rule-based-clusters) T3PKS: Chal_sti_synt_C; biosynthetic (rule-based-clusters) T3PKS: Chal_sti_synt_N; biosynthetic-additional (smcogs) SMCOG1024: chalcone and stilbene synthase domain protein	biosynthetic	Chal_sti_synt_N (E-value: 8.6e-27, bitscore: 83.6, seeds: 21, tool: rule-based-clusters); Chal_sti_synt_C (E-value: 5.4e-28, bitscore: 87.6, seeds: 21, tool: rule-based-clusters)
GCA_903859195_1-316_6	T3PKS		PKS
GCA_903859195_1-316_7	T3PKS		PKS
GCA_903859195_1-316_8	T3PKS		PKS
GCA_903859195_1-316_9	T3PKS		PKS
GCA_903859195_1-316_10	T3PKS		PKS
GCA_903859195_1-316_11	T3PKS		PKS
GCF_013372595_1-210_32	terpene		terpene	biosynthetic-additional (rule-based-clusters) Pkinase; other (smcogs) SMCOG1226: hypothetical protein	biosynthetic-additional	Pkinase (E-value: 2.9e-30, bitscore: 97.2, seeds: 54, tool: rule-based-clusters)
GCF_013372595_1-210_33	terpene		terpene
GCF_013372595_1-210_34	terpene		terpene
GCF_013372595_1-210_35	terpene		terpene
GCF_013372595_1-210_36	terpene		terpene
GCF_013372595_1-210_37	terpene		terpene
GCF_013372595_1-210_38	terpene		terpene	biosynthetic (rule-based-clusters) terpene: Lycopene_cycl_fung	biosynthetic	Lycopene_cycl_fung (E-value: 1.1e-20, bitscore: 65.7, seeds: 37, tool: rule-based-clusters)
GCF_013372595_1-210_39	terpene		terpene	biosynthetic (rule-based-clusters) terpene: Lycopene_cycl_fung	biosynthetic	Lycopene_cycl_fung (E-value: 4.5e-26, bitscore: 83.0, seeds: 37, tool: rule-based-clusters)
GCF_013372595_1-210_40	terpene		terpene
GCF_013372595_1-210_41	terpene		terpene
GCF_013372595_1-210_42	terpene		terpene	biosynthetic-additional (rule-based-clusters) DAO; biosynthetic-additional (smcogs) SMCOG1222: dehydrogenase	biosynthetic-additional	DAO (E-value: 1.3e-15, bitscore: 49.5, seeds: 521, tool: rule-based-clusters)
GCF_013372595_1-210_43	terpene		terpene	biosynthetic (rule-based-clusters) terpene: PT_phytoene_like; biosynthetic (rule-based-clusters) terpene: phytoene_synt	biosynthetic	phytoene_synt (E-value: 2.7e-77, bitscore: 251.3, seeds: 8, tool: rule-based-clusters); PT_phytoene_like (E-value: 8.6e-79, bitscore: 256.6, seeds: 61, tool: rule-based-clusters)
GCF_013372595_1-210_44	terpene		terpene	biosynthetic-additional (rule-based-clusters) Pyr_redox_2; biosynthetic-additional (smcogs) SMCOG1222: dehydrogenase	biosynthetic-additional	Pyr_redox_2 (E-value: 9.6e-09, bitscore: 26.6, seeds: 64, tool: rule-based-clusters)
GCF_013372595_1-210_45	terpene		terpene	biosynthetic (rule-based-clusters) terpene: PT_FPPS_like; biosynthetic-additional (smcogs) SMCOG1182: Polyprenyl synthetase	biosynthetic	PT_FPPS_like (E-value: 1.9e-51, bitscore: 166.5, seeds: 145, tool: rule-based-clusters)
GCF_013372595_1-210_46	terpene		terpene
GCF_013372595_1-210_47	terpene		terpene	biosynthetic-additional (smcogs) SMCOG1010: NAD-dependent epimerase/dehydratase	biosynthetic-additional
GCF_013372595_1-210_48	terpene		terpene	biosynthetic-additional (smcogs) SMCOG1098: enterobactin/ferric enterobactin esterase	biosynthetic-additional
GCF_013372595_1-210_49	terpene		terpene
GCF_013372595_1-210_50	terpene		terpene
GCF_013372595_1-210_51	terpene		terpene	biosynthetic-additional (smcogs) SMCOG1039: aldo/keto reductase family oxidoreductase	biosynthetic-additional
GCF_013372595_1-210_52	terpene		terpene
GCA_035262925_1-551_1	T1PKS		PKS
GCA_035262925_1-551_2	T1PKS		PKS
GCA_035262925_1-551_3	T1PKS		PKS	regulatory (smcogs) SMCOG1031: LysR family transcriptional regulator	regulatory
GCA_035262925_1-551_4	T1PKS		PKS
GCA_035262925_1-551_5	T1PKS		PKS
GCA_035262925_1-551_6	T1PKS		PKS
GCA_035262925_1-551_7	T1PKS		PKS	biosynthetic-additional (rule-based-clusters) adh_short; biosynthetic-additional (smcogs) SMCOG1001: short-chain dehydrogenase/reductase SDR	biosynthetic-additional	adh_short (E-value: 9e-33, bitscore: 105.2, seeds: 230, tool: rule-based-clusters)
GCA_035262925_1-551_8	T1PKS		PKS	biosynthetic-additional (rule-based-clusters) DegT_DnrJ_EryC1; biosynthetic-additional (rule-based-clusters) Aminotran_1_2; biosynthetic-additional (smcogs) SMCOG1056: DegT/DnrJ/EryC1/StrS aminotransferase	biosynthetic-additional	DegT_DnrJ_EryC1 (E-value: 1.2e-68, bitscore: 223.4, seeds: 38, tool: rule-based-clusters); Aminotran_1_2 (E-value: 2.9e-11, bitscore: 34.5, seeds: 48, tool: rule-based-clusters)
GCA_035262925_1-551_9	T1PKS		PKS
GCA_035262925_1-551_10	T1PKS		PKS
GCA_035262925_1-551_11	T1PKS		PKS	biosynthetic-additional (smcogs) SMCOG1001: short-chain dehydrogenase/reductase SDR	biosynthetic-additional
GCA_035262925_1-551_12	T1PKS		PKS	biosynthetic-additional (smcogs) SMCOG1089: methyltransferase	biosynthetic-additional
GCA_035262925_1-551_13	T1PKS		PKS	biosynthetic (rule-based-clusters) NRPS: Condensation; biosynthetic (rule-based-clusters) NRPS: AMP-binding; biosynthetic-additional (rule-based-clusters) FAAL_cd05931; biosynthetic-additional (rule-based-clusters) PP-binding; biosynthetic-additional (smcogs) SMCOG1002: AMP-dependent synthetase and ligase	biosynthetic	Condensation (E-value: 2.2e-75, bitscore: 244.9, seeds: 42, tool: rule-based-clusters); FAAL_cd05931 (E-value: 2.9e-43, bitscore: 137.8, seeds: 56, tool: rule-based-clusters); AMP-binding (E-value: 4.2e-112, bitscore: 366.1, seeds: 400, tool: rule-based-clusters); PP-binding (E-value: 4.8e-12, bitscore: 37.8, seeds: 164, tool: rule-based-clusters)
GCA_035262925_1-551_14	T1PKS		PKS	biosynthetic (rule-based-clusters) T1PKS: PKS_AT; biosynthetic (rule-based-clusters) T1PKS: PKS_KS; biosynthetic-additional (rule-based-clusters) PP-binding; biosynthetic-additional (rule-based-clusters) Thioesterase; biosynthetic-additional (smcogs) SMCOG1093: Beta-ketoacyl synthase	biosynthetic	PKS_KS (E-value: 1.9e-143, bitscore: 469.9, seeds: 2284, tool: rule-based-clusters); PKS_AT (E-value: 2.1e-85, bitscore: 278.2, seeds: 1682, tool: rule-based-clusters); PP-binding (E-value: 7e-14, bitscore: 43.7, seeds: 164, tool: rule-based-clusters); Thioesterase (E-value: 3e-26, bitscore: 84.5, seeds: 16, tool: rule-based-clusters)
GCA_035262925_1-551_15	T1PKS		PKS	biosynthetic-additional (rule-based-clusters) FAAL_cd05931; biosynthetic-additional (rule-based-clusters) AMP-binding; biosynthetic-additional (smcogs) SMCOG1002: AMP-dependent synthetase and ligase	biosynthetic-additional	FAAL_cd05931 (E-value: 3.6e-26, bitscore: 81.1, seeds: 56, tool: rule-based-clusters); AMP-binding (E-value: 3.1e-82, bitscore: 267.7, seeds: 400, tool: rule-based-clusters)
GCA_035262925_1-551_16	T1PKS		PKS
GCA_035262925_1-551_17	T1PKS		PKS
GCA_035262925_1-551_18	T1PKS		PKS	transport (smcogs) SMCOG1000: ABC transporter ATP-binding protein	transport
GCA_035262925_1-551_19	T1PKS		PKS	transport (smcogs) SMCOG1000: ABC transporter ATP-binding protein	transport
GCA_035262925_1-551_20	T1PKS		PKS	transport (smcogs) SMCOG1113: inner-membrane translocator	transport
GCA_035262925_1-551_21	T1PKS		PKS	transport (smcogs) SMCOG1113: inner-membrane translocator	transport
GCA_035262925_1-551_22	T1PKS		PKS	transport (smcogs) SMCOG1282: extracellular ligand-binding receptor	transport
GCA_035262925_1-551_23	T1PKS		PKS
GCA_035262925_1-551_24	T1PKS		PKS
GCA_035262925_1-551_25	T1PKS		PKS
GCA_035262925_1-551_26	T1PKS		PKS	transport (smcogs) SMCOG1076: RND efflux system, outer membrane lipoprotein,	transport
GCA_035262925_1-551_27	T1PKS		PKS
GCA_035262925_1-551_28	T1PKS		PKS
GCA_035262925_1-551_29	T1PKS		PKS
GCA_031800615_1-383_1	terpene		terpene	biosynthetic-additional (smcogs) SMCOG1105: amidase	biosynthetic-additional
GCA_031800615_1-383_2	terpene		terpene	biosynthetic-additional (rule-based-clusters) Pkinase; regulatory (smcogs) SMCOG1030: serine/threonine protein kinase	regulatory	Pkinase (E-value: 7.5e-49, bitscore: 155.0, seeds: 54, tool: rule-based-clusters)
GCA_031800615_1-383_3	terpene		terpene	regulatory (smcogs) SMCOG1008: response regulator	regulatory
GCA_031800615_1-383_4	terpene		terpene	biosynthetic (rule-based-clusters) terpene: PT_phytoene_like; biosynthetic (rule-based-clusters) terpene: phytoene_synt	biosynthetic	phytoene_synt (E-value: 6.9e-54, bitscore: 171.5, seeds: 8, tool: rule-based-clusters); PT_phytoene_like (E-value: 1.5e-72, bitscore: 233.0, seeds: 61, tool: rule-based-clusters)
GCA_031800615_1-383_5	terpene		terpene	biosynthetic-additional (smcogs) SMCOG1059: acetyl-CoA carboxylase, carboxyl transferase,	biosynthetic-additional
GCA_031800615_1-383_6	terpene		terpene
GCF_016859125_1-1_3099	lanthipeptide-class-i		RiPP
GCF_016859125_1-1_3100	lanthipeptide-class-i		RiPP
GCF_016859125_1-1_3101	lanthipeptide-class-i		RiPP	regulatory (smcogs) SMCOG1287: AraC family transcriptional regulator	regulatory
GCF_016859125_1-1_3102	lanthipeptide-class-i		RiPP	biosynthetic-additional (smcogs) SMCOG1001: short-chain dehydrogenase/reductase SDR	biosynthetic-additional
GCF_016859125_1-1_3103	lanthipeptide-class-i		RiPP
GCF_016859125_1-1_3104	lanthipeptide-class-i		RiPP
GCF_016859125_1-1_3105	lanthipeptide-class-i		RiPP
GCF_016859125_1-1_3106	lanthipeptide-class-i		RiPP
GCF_016859125_1-1_3107	lanthipeptide-class-i		RiPP
GCF_016859125_1-1_3108	lanthipeptide-class-i		RiPP	biosynthetic (rule-based-clusters) lanthipeptide-class-i: LANC_like; biosynthetic-additional (smcogs) SMCOG1140: Lanthionine synthetase C family protein	biosynthetic	LANC_like (E-value: 2.1e-26, bitscore: 91.8, seeds: 47, tool: rule-based-clusters)
GCF_016859125_1-1_3109	lanthipeptide-class-i		RiPP
GCF_016859125_1-1_3110	lanthipeptide-class-i		RiPP	biosynthetic-additional (rule-based-clusters) Carbam_trans_N	biosynthetic-additional	Carbam_trans_N (E-value: 2.2e-50, bitscore: 171.3, seeds: 4, tool: rule-based-clusters)
GCF_016859125_1-1_3111	lanthipeptide-class-i		RiPP
GCF_016859125_1-1_3112	lanthipeptide-class-i		RiPP	biosynthetic (rule-based-clusters) lanthipeptide-class-i: LANC_like; biosynthetic-additional (smcogs) SMCOG1140: Lanthionine synthetase C family protein	biosynthetic	LANC_like (E-value: 3.1e-44, bitscore: 150.5, seeds: 47, tool: rule-based-clusters)
GCF_016859125_1-1_3113	lanthipeptide-class-i		RiPP	biosynthetic (rule-based-clusters) lanthipeptide-class-i: Lant_dehydr_C; biosynthetic (rule-based-clusters) lanthipeptide-class-i: Lant_dehydr_N; biosynthetic-additional (smcogs) SMCOG1155: Lantibiotic dehydratase domain protein	biosynthetic	Lant_dehydr_N (E-value: 1.8e-168, bitscore: 560.9, seeds: 73, tool: rule-based-clusters); Lant_dehydr_C (E-value: 8.1e-60, bitscore: 202.3, seeds: 35, tool: rule-based-clusters)
GCF_016859125_1-1_3114	lanthipeptide-class-i		RiPP	biosynthetic-additional (rule-based-clusters) Peptidase_S9; biosynthetic-additional (smcogs) SMCOG1066: alpha/beta hydrolase domain-containing protein	biosynthetic-additional	Peptidase_S9 (E-value: 1.6e-05, bitscore: 23.7, seeds: 64, tool: rule-based-clusters)
GCF_016859125_1-1_3115	lanthipeptide-class-i		RiPP
GCF_016859125_1-1_3116	lanthipeptide-class-i		RiPP
GCF_016859125_1-1_3117	lanthipeptide-class-i		RiPP
GCF_016859125_1-1_3118	lanthipeptide-class-i		RiPP	biosynthetic-additional (rule-based-clusters) Peptidase_M16; biosynthetic-additional (rule-based-clusters) Peptidase_M16_C	biosynthetic-additional	Peptidase_M16 (E-value: 5.8e-05, bitscore: 22.4, seeds: 24, tool: rule-based-clusters); Peptidase_M16_C (E-value: 8.2e-11, bitscore: 41.5, seeds: 139, tool: rule-based-clusters)
GCF_016859125_1-1_3119	lanthipeptide-class-i		RiPP
GCF_034259325_1-12_212	microviridin		RiPP
GCF_034259325_1-12_213	microviridin		RiPP
GCF_034259325_1-12_214	microviridin		RiPP
GCF_034259325_1-12_215	microviridin		RiPP
GCF_034259325_1-12_216	microviridin		RiPP
GCF_034259325_1-12_217	microviridin		RiPP
GCF_034259325_1-12_218	microviridin		RiPP	biosynthetic (rule-based-clusters) microviridin: mvd; biosynthetic (rule-based-clusters) microviridin: mvnA	biosynthetic	mvnA (E-value: 1.3e-10, bitscore: 35.5, seeds: 16, tool: rule-based-clusters); mvd (E-value: 1.3e-16, bitscore: 55.0, seeds: 55, tool: rule-based-clusters)
GCF_034259325_1-12_219	microviridin		RiPP	biosynthetic-additional (rule-based-clusters) Peptidase_S8	biosynthetic-additional	Peptidase_S8 (E-value: 3.1e-38, bitscore: 126.0, seeds: 43, tool: rule-based-clusters)
GCF_034259325_1-12_220	microviridin		RiPP
GCF_034259325_1-12_221	microviridin		RiPP	regulatory (smcogs) SMCOG1008: response regulator	regulatory
GCF_034259325_1-12_222	microviridin		RiPP	biosynthetic-additional (rule-based-clusters) NTP_transf_3; biosynthetic-additional (smcogs) SMCOG1064: glucose-1-phosphate adenylyl/thymidylyltransferase	biosynthetic-additional	NTP_transf_3 (E-value: 9.1e-09, bitscore: 30.1, seeds: 297, tool: rule-based-clusters)
GCF_034259325_1-12_223	microviridin		RiPP
GCF_034259325_1-12_224	microviridin		RiPP
GCF_034259325_1-12_225	microviridin		RiPP
GCF_034259325_1-12_226	microviridin		RiPP
GCA_036269175_1-236_1	arylpolyene		PKS	biosynthetic (rule-based-clusters) arylpolyene: APE_KS2; biosynthetic-additional (rule-based-clusters) ketoacyl-synt; biosynthetic-additional (smcogs) SMCOG1022: Beta-ketoacyl synthase	biosynthetic	ketoacyl-synt (E-value: 2.2e-23, bitscore: 72.6, seeds: 77, tool: rule-based-clusters); APE_KS2 (E-value: 2e-24, bitscore: 75.8, seeds: 16, tool: rule-based-clusters)
GCA_036269175_1-236_2	arylpolyene		PKS
GCA_036269175_1-236_3	arylpolyene		PKS
GCA_036269175_1-236_4	arylpolyene		PKS
GCA_036269175_1-236_5	arylpolyene		PKS	biosynthetic-additional (rule-based-clusters) Glycos_transf_1; biosynthetic-additional (smcogs) SMCOG1045: glycosyl transferase group 1	biosynthetic-additional	Glycos_transf_1 (E-value: 1.3e-16, bitscore: 50.3, seeds: 63, tool: rule-based-clusters)
GCA_036269175_1-236_6	arylpolyene		PKS	other (smcogs) SMCOG1226: hypothetical protein	other
GCA_036269175_1-236_7	arylpolyene		PKS
GCA_036269175_1-236_8	arylpolyene		PKS
GCA_036269175_1-236_9	arylpolyene		PKS
GCA_036269175_1-236_10	arylpolyene		PKS
GCA_036269175_1-236_11	arylpolyene		PKS
GCA_033578785_1-3_2	terpene		terpene
GCA_033578785_1-3_3	terpene		terpene
GCA_033578785_1-3_4	terpene		terpene
GCA_033578785_1-3_5	terpene		terpene	biosynthetic (rule-based-clusters) terpene: Lycopene_cycl	biosynthetic	Lycopene_cycl (E-value: 4.6e-67, bitscore: 218.5, seeds: 20, tool: rule-based-clusters)
GCA_033578785_1-3_6	terpene		terpene
GCA_033578785_1-3_7	terpene		terpene
GCA_033578785_1-3_8	terpene		terpene
GCA_033578785_1-3_9	terpene		terpene
GCA_033578785_1-3_10	terpene		terpene
GCA_033578785_1-3_11	terpene		terpene
GCA_033578785_1-3_12	terpene		terpene
GCF_017302985_1-8_191	transAT-PKS		PKS
GCF_017302985_1-8_192	transAT-PKS		PKS
GCF_017302985_1-8_193	transAT-PKS		PKS	regulatory (smcogs) SMCOG1008: response regulator	regulatory
GCF_017302985_1-8_194	transAT-PKS		PKS
GCF_017302985_1-8_195	transAT-PKS		PKS	regulatory (smcogs) SMCOG1008: response regulator	regulatory
GCF_017302985_1-8_196	transAT-PKS		PKS
GCF_017302985_1-8_197	transAT-PKS		PKS	regulatory (smcogs) SMCOG1008: response regulator	regulatory
GCF_017302985_1-8_198	transAT-PKS		PKS	other (smcogs) SMCOG1299: chaperonin GroEL	other
GCF_017302985_1-8_199	transAT-PKS		PKS	regulatory (smcogs) SMCOG1008: response regulator	regulatory
GCF_017302985_1-8_200	transAT-PKS		PKS	other (smcogs) SMCOG1272: TPR repeat-containing protein	other
GCF_017302985_1-8_201	transAT-PKS		PKS
GCF_017302985_1-8_202	transAT-PKS		PKS
GCF_017302985_1-8_203	transAT-PKS		PKS	biosynthetic-additional (smcogs) SMCOG1089: methyltransferase	biosynthetic-additional
GCF_017302985_1-8_204	transAT-PKS		PKS
GCF_017302985_1-8_205	transAT-PKS		PKS
GCF_017302985_1-8_206	transAT-PKS		PKS	biosynthetic (rule-based-clusters) transAT-PKS: tra_KS; biosynthetic-additional (rule-based-clusters) adh_short; biosynthetic-additional (smcogs) SMCOG1022: Beta-ketoacyl synthase	biosynthetic	adh_short (E-value: 1.7e-51, bitscore: 168.7, seeds: 230, tool: rule-based-clusters); tra_KS (E-value: 4e-192, bitscore: 632.8, seeds: 44, tool: rule-based-clusters)
GCF_017302985_1-8_207	transAT-PKS		PKS	biosynthetic (rule-based-clusters) transAT-PKS: ATd; biosynthetic (rule-based-clusters) transAT-PKS: PP-binding; biosynthetic (rule-based-clusters) transAT-PKS: tra_KS; biosynthetic-additional (smcogs) SMCOG1022: Beta-ketoacyl synthase	biosynthetic	PP-binding (E-value: 4.5e-16, bitscore: 53.2, seeds: 164, tool: rule-based-clusters); tra_KS (E-value: 1.5e-182, bitscore: 601.2, seeds: 44, tool: rule-based-clusters); ATd (E-value: 2.7e-30, bitscore: 99.8, seeds: 19, tool: rule-based-clusters)
GCF_017302985_1-8_208	transAT-PKS		PKS	biosynthetic (rule-based-clusters) transAT-PKS: ATd; biosynthetic (rule-based-clusters) transAT-PKS: PP-binding; biosynthetic (rule-based-clusters) transAT-PKS: tra_KS; biosynthetic-additional (rule-based-clusters) adh_short; biosynthetic-additional (smcogs) SMCOG1022: Beta-ketoacyl synthase	biosynthetic	ATd (E-value: 1.1e-38, bitscore: 127.1, seeds: 19, tool: rule-based-clusters); tra_KS (E-value: 3.8e-183, bitscore: 603.2, seeds: 44, tool: rule-based-clusters); adh_short (E-value: 3.7e-42, bitscore: 138.4, seeds: 230, tool: rule-based-clusters); PP-binding (E-value: 7.9e-14, bitscore: 46.0, seeds: 164, tool: rule-based-clusters)
GCF_017302985_1-8_209	transAT-PKS		PKS	biosynthetic-additional (smcogs) SMCOG1023: enoyl-CoA hydratase	biosynthetic-additional
GCF_017302985_1-8_210	transAT-PKS		PKS	biosynthetic-additional (smcogs) SMCOG1023: enoyl-CoA hydratase	biosynthetic-additional
GCF_017302985_1-8_211	transAT-PKS		PKS	biosynthetic-additional (smcogs) SMCOG1043: hydroxymethylglutaryl-CoA synthase	biosynthetic-additional
GCF_017302985_1-8_212	transAT-PKS		PKS	biosynthetic (rule-based-clusters) PKS-like: t2pks2; biosynthetic-additional (smcogs) SMCOG1022: Beta-ketoacyl synthase	biosynthetic	t2pks2 (E-value: 2.4e-156, bitscore: 514.8, seeds: 54, tool: rule-based-clusters)
GCF_017302985_1-8_213	transAT-PKS		PKS	biosynthetic-additional (rule-based-clusters) PP-binding	biosynthetic-additional	PP-binding (E-value: 4.1e-10, bitscore: 34.1, seeds: 164, tool: rule-based-clusters)
GCF_017302985_1-8_214	transAT-PKS		PKS	biosynthetic (rule-based-clusters) transAT-PKS: PKS_AT; biosynthetic-additional (smcogs) SMCOG1021: malonyl CoA-acyl carrier protein transacylase	biosynthetic	PKS_AT (E-value: 1.7e-61, bitscore: 202.3, seeds: 1682, tool: rule-based-clusters)
GCF_017302985_1-8_215	transAT-PKS		PKS
GCF_017302985_1-8_216	transAT-PKS		PKS
GCF_017302985_1-8_217	transAT-PKS		PKS
GCF_017302985_1-8_218	transAT-PKS		PKS	biosynthetic (rule-based-clusters) transAT-PKS: hyb_KS; biosynthetic-additional (rule-based-clusters) PP-binding; biosynthetic-additional (smcogs) SMCOG1022: Beta-ketoacyl synthase	biosynthetic	hyb_KS (E-value: 1.9e-167, bitscore: 551.5, seeds: 33, tool: rule-based-clusters); PP-binding (E-value: 2e-14, bitscore: 47.9, seeds: 164, tool: rule-based-clusters)
GCF_017302985_1-8_219	transAT-PKS		PKS	biosynthetic (rule-based-clusters) transAT-PKS: tra_KS; biosynthetic (rule-based-clusters) NRPS: Condensation; biosynthetic (rule-based-clusters) NRPS: AMP-binding; biosynthetic-additional (smcogs) SMCOG1022: Beta-ketoacyl synthase	biosynthetic	tra_KS (E-value: 4.5e-184, bitscore: 606.2, seeds: 44, tool: rule-based-clusters); Condensation (E-value: 6.5e-64, bitscore: 209.9, seeds: 42, tool: rule-based-clusters); AMP-binding (E-value: 1e-120, bitscore: 397.1, seeds: 400, tool: rule-based-clusters)
GCF_017302985_1-8_220	transAT-PKS		PKS	biosynthetic (rule-based-clusters) transAT-PKS: ATd; biosynthetic (rule-based-clusters) transAT-PKS: PP-binding; biosynthetic (rule-based-clusters) transAT-PKS: tra_KS; biosynthetic-additional (rule-based-clusters) adh_short; biosynthetic-additional (rule-based-clusters) FAAL_cd05931; biosynthetic-additional (smcogs) SMCOG1001: short-chain dehydrogenase/reductase SDR	biosynthetic	PP-binding (E-value: 1.8e-13, bitscore: 44.9, seeds: 164, tool: rule-based-clusters); tra_KS (E-value: 1.7e-186, bitscore: 614.2, seeds: 44, tool: rule-based-clusters); adh_short (E-value: 2.7e-45, bitscore: 148.6, seeds: 230, tool: rule-based-clusters); ATd (E-value: 5.4e-35, bitscore: 115.1, seeds: 19, tool: rule-based-clusters); FAAL_cd05931 (E-value: 3.4e-24, bitscore: 77.2, seeds: 56, tool: rule-based-clusters)
GCF_017302985_1-8_221	transAT-PKS		PKS
GCF_017302985_1-8_222	transAT-PKS		PKS
GCF_017302985_1-8_223	transAT-PKS		PKS
GCF_017302985_1-8_224	transAT-PKS		PKS
GCF_017302985_1-8_225	transAT-PKS		PKS	biosynthetic-additional (rule-based-clusters) Pkinase; regulatory (smcogs) SMCOG1030: serine/threonine protein kinase	regulatory	Pkinase (E-value: 2.9e-51, bitscore: 168.3, seeds: 54, tool: rule-based-clusters)
GCF_017302985_1-8_226	transAT-PKS		PKS
GCF_017302985_1-8_227	transAT-PKS		PKS
GCF_017302985_1-8_228	transAT-PKS		PKS	biosynthetic-additional (smcogs) SMCOG1160: flavin reductase domain protein FMN-binding	biosynthetic-additional
GCF_017302985_1-8_229	transAT-PKS		PKS
GCF_017302985_1-8_230	transAT-PKS		PKS
GCF_017302985_1-8_231	transAT-PKS		PKS
GCA_937980205_1-66_3	terpene-precursor		terpene
GCA_937980205_1-66_4	terpene-precursor		terpene
GCA_937980205_1-66_5	terpene-precursor		terpene
GCA_937980205_1-66_6	terpene-precursor		terpene
GCA_937980205_1-66_7	terpene-precursor		terpene
GCA_937980205_1-66_8	terpene-precursor		terpene
GCA_937980205_1-66_9	terpene-precursor		terpene
GCA_937980205_1-66_10	terpene-precursor		terpene
GCA_937980205_1-66_11	terpene-precursor		terpene	biosynthetic (rule-based-clusters) terpene-precursor: PT_FPPS_like; biosynthetic-additional (smcogs) SMCOG1182: Polyprenyl synthetase	biosynthetic	PT_FPPS_like (E-value: 1.9e-58, bitscore: 190.7, seeds: 145, tool: rule-based-clusters)
GCA_937980205_1-66_12	terpene-precursor		terpene
GCA_937980205_1-66_13	terpene-precursor		terpene
GCA_937980205_1-66_14	terpene-precursor		terpene
GCA_937980205_1-66_15	terpene-precursor		terpene	other (smcogs) SMCOG1272: TPR repeat-containing protein	other
GCA_937980205_1-66_16	terpene-precursor		terpene
GCA_937980205_1-66_17	terpene-precursor		terpene
GCA_937980205_1-66_18	terpene-precursor		terpene
GCF_013116705_1-395_1	RiPP-like		RiPP
GCF_013116705_1-395_2	RiPP-like		RiPP	biosynthetic-additional (smcogs) SMCOG1089: methyltransferase	biosynthetic-additional
GCF_013116705_1-395_3	RiPP-like		RiPP	biosynthetic (rule-based-clusters) RiPP-like: DUF692	biosynthetic	DUF692 (E-value: 1.9e-71, bitscore: 229.0, seeds: 7, tool: rule-based-clusters)
GCF_013116705_1-395_4	RiPP-like		RiPP
GCF_013116705_1-395_5	RiPP-like		RiPP
GCF_013116705_1-395_6	RiPP-like		RiPP
GCF_036389735_1-772_1	NRPS-like		NRPS	biosynthetic-additional (rule-based-clusters) NTP_transf_3; biosynthetic-additional (smcogs) SMCOG1064: glucose-1-phosphate adenylyl/thymidylyltransferase	biosynthetic-additional	NTP_transf_3 (E-value: 8.3e-12, bitscore: 34.2, seeds: 297, tool: rule-based-clusters)
GCF_036389735_1-772_2	NRPS-like		NRPS	biosynthetic-additional (smcogs) SMCOG1025: diguanylate cyclase	biosynthetic-additional
GCF_036389735_1-772_3	NRPS-like		NRPS	biosynthetic-additional (rule-based-clusters) RmlD_sub_bind; biosynthetic-additional (rule-based-clusters) Polysacc_synt_2; biosynthetic-additional (rule-based-clusters) NAD_binding_4; biosynthetic-additional (smcogs) SMCOG1010: NAD-dependent epimerase/dehydratase	biosynthetic-additional	RmlD_sub_bind (E-value: 6.6e-10, bitscore: 26.9, seeds: 37, tool: rule-based-clusters); Polysacc_synt_2 (E-value: 6.1e-08, bitscore: 20.5, seeds: 77, tool: rule-based-clusters); NAD_binding_4 (E-value: 1.4e-14, bitscore: 42.3, seeds: 102, tool: rule-based-clusters)
GCF_036389735_1-772_4	NRPS-like		NRPS	biosynthetic (rule-based-clusters) NRPS-like: NAD_binding_4; biosynthetic (rule-based-clusters) NRPS-like: PP-binding; biosynthetic (rule-based-clusters) NRPS-like: AMP-binding; biosynthetic-additional (rule-based-clusters) FAAL_cd05931; biosynthetic-additional (smcogs) SMCOG1002: AMP-dependent synthetase and ligase	biosynthetic	NAD_binding_4 (E-value: 1.8e-52, bitscore: 166.3, seeds: 102, tool: rule-based-clusters); FAAL_cd05931 (E-value: 1.9e-37, bitscore: 115.4, seeds: 56, tool: rule-based-clusters); AMP-binding (E-value: 3.4e-103, bitscore: 333.7, seeds: 400, tool: rule-based-clusters); PP-binding (E-value: 1.7e-11, bitscore: 33.0, seeds: 164, tool: rule-based-clusters)
GCF_036389735_1-772_5	NRPS-like		NRPS
GCF_012985275_1-323_1	transAT-PKS		PKS
GCF_012985275_1-323_2	transAT-PKS		PKS	transport (smcogs) SMCOG1288: ABC transporter related protein	transport
GCF_012985275_1-323_3	transAT-PKS		PKS	biosynthetic-additional (smcogs) SMCOG1158: ornithine cyclodeaminase	biosynthetic-additional
GCF_012985275_1-323_4	transAT-PKS		PKS	biosynthetic-additional (rule-based-clusters) PALP; biosynthetic-additional (smcogs) SMCOG1081: cysteine synthase	biosynthetic-additional	PALP (E-value: 3e-52, bitscore: 167.2, seeds: 145, tool: rule-based-clusters)
GCF_012985275_1-323_5	transAT-PKS		PKS	biosynthetic-additional (smcogs) SMCOG1053: beta-lactamase	biosynthetic-additional
GCF_012985275_1-323_6	transAT-PKS		PKS	biosynthetic (rule-based-clusters) transAT-PKS: PP-binding; biosynthetic (rule-based-clusters) transAT-PKS: tra_KS; biosynthetic-additional (rule-based-clusters) adh_short; biosynthetic-additional (smcogs) SMCOG1001: short-chain dehydrogenase/reductase SDR	biosynthetic	adh_short (E-value: 4.6e-36, bitscore: 113.9, seeds: 230, tool: rule-based-clusters); PP-binding (E-value: 1e-13, bitscore: 41.1, seeds: 164, tool: rule-based-clusters); tra_KS (E-value: 1.2e-171, bitscore: 560.6, seeds: 44, tool: rule-based-clusters)
GCF_012985275_1-323_7	transAT-PKS		PKS	biosynthetic-additional (rule-based-clusters) p450; biosynthetic-additional (smcogs) SMCOG1007: cytochrome P450	biosynthetic-additional	p450 (E-value: 7.5e-16, bitscore: 47.2, seeds: 50, tool: rule-based-clusters)
GCF_012985275_1-323_8	transAT-PKS		PKS	biosynthetic (rule-based-clusters) transAT-PKS: PKS_AT; biosynthetic-additional (smcogs) SMCOG1021: malonyl CoA-acyl carrier protein transacylase	biosynthetic	PKS_AT (E-value: 6.4e-63, bitscore: 202.3, seeds: 1682, tool: rule-based-clusters)
GCF_012985275_1-323_9	transAT-PKS		PKS	biosynthetic-additional (smcogs) SMCOG1050: monooxygenase FAD-binding	biosynthetic-additional
GCF_012985275_1-323_10	transAT-PKS		PKS
GCA_039935615_1-2_1	hglE-KS		PKS	biosynthetic-additional (rule-based-clusters) PF00561; biosynthetic-additional (rule-based-clusters) Abhydrolase_6; biosynthetic-additional (rule-based-clusters) Thioesterase; biosynthetic-additional (smcogs) SMCOG1262: haloalkane dehalogenase	biosynthetic-additional	PF00561 (E-value: 1.7e-24, bitscore: 77.4, seeds: 48, tool: rule-based-clusters); Abhydrolase_6 (E-value: 6.8e-22, bitscore: 69.8, seeds: 455, tool: rule-based-clusters); Thioesterase (E-value: 1.1e-09, bitscore: 29.5, seeds: 16, tool: rule-based-clusters)
GCA_039935615_1-2_2	hglE-KS		PKS	biosynthetic-additional (rule-based-clusters) PF00561; biosynthetic-additional (rule-based-clusters) Abhydrolase_6; biosynthetic-additional (smcogs) SMCOG1036: alpha/beta hydrolase fold protein	biosynthetic-additional	PF00561 (E-value: 3e-20, bitscore: 63.5, seeds: 48, tool: rule-based-clusters); Abhydrolase_6 (E-value: 4e-21, bitscore: 67.3, seeds: 455, tool: rule-based-clusters)
GCA_039935615_1-2_3	hglE-KS		PKS	biosynthetic-additional (rule-based-clusters) PP-binding	biosynthetic-additional	PP-binding (E-value: 1.5e-07, bitscore: 22.6, seeds: 164, tool: rule-based-clusters)
GCA_039935615_1-2_4	hglE-KS		PKS	biosynthetic (rule-based-clusters) T1PKS: PKS_AT; biosynthetic (rule-based-clusters) T1PKS: PKS_KS; biosynthetic-additional (smcogs) SMCOG1022: Beta-ketoacyl synthase	biosynthetic	PKS_KS (E-value: 1e-109, bitscore: 357.9, seeds: 2284, tool: rule-based-clusters); PKS_AT (E-value: 3.5e-32, bitscore: 102.6, seeds: 1682, tool: rule-based-clusters)
GCA_039935615_1-2_5	hglE-KS		PKS	biosynthetic (rule-based-clusters) hglE-KS: hglE; biosynthetic-additional (rule-based-clusters) PKS_AT; biosynthetic-additional (rule-based-clusters) PP-binding; biosynthetic-additional (rule-based-clusters) adh_short; biosynthetic-additional (smcogs) SMCOG1021: malonyl CoA-acyl carrier protein transacylase	biosynthetic	hglE (E-value: 2.3e-137, bitscore: 448.5, seeds: 4, tool: rule-based-clusters); PKS_AT (E-value: 1.3e-61, bitscore: 199.3, seeds: 1682, tool: rule-based-clusters); PP-binding (E-value: 1.9e-08, bitscore: 25.4, seeds: 164, tool: rule-based-clusters); adh_short (E-value: 8.4e-32, bitscore: 101.3, seeds: 230, tool: rule-based-clusters)
GCA_039935615_1-2_6	hglE-KS		PKS
GCA_039935615_1-2_7	hglE-KS		PKS
GCA_039935615_1-2_8	hglE-KS		PKS
GCA_039935615_1-2_9	hglE-KS		PKS
GCA_039935615_1-2_10	hglE-KS		PKS
GCA_039935615_1-2_11	hglE-KS		PKS
GCA_039935615_1-2_12	hglE-KS		PKS
GCA_039935615_1-2_13	hglE-KS		PKS
GCA_039935615_1-2_14	hglE-KS		PKS	biosynthetic-additional (rule-based-clusters) Pkinase; biosynthetic-additional (rule-based-clusters) APH; regulatory (smcogs) SMCOG1030: serine/threonine protein kinase	regulatory	Pkinase (E-value: 1.6e-56, bitscore: 182.1, seeds: 54, tool: rule-based-clusters); APH (E-value: 1.7e-08, bitscore: 25.3, seeds: 156, tool: rule-based-clusters)
GCA_039935615_1-2_15	hglE-KS		PKS
GCA_039935615_1-2_16	hglE-KS		PKS	biosynthetic-additional (smcogs) SMCOG1063: argininosuccinate lyase/adenylosuccinate lyase	biosynthetic-additional
GCA_039935615_1-2_17	hglE-KS		PKS
GCA_039935615_1-2_18	hglE-KS		PKS	other (smcogs) SMCOG1272: TPR repeat-containing protein	other
GCA_039935615_1-2_19	hglE-KS		PKS	biosynthetic-additional (rule-based-clusters) ATP-grasp; biosynthetic-additional (rule-based-clusters) Dala_Dala_lig_C; biosynthetic-additional (smcogs) SMCOG1090: acetyl-CoA carboxylase biotin carboxylase	biosynthetic-additional	ATP-grasp (E-value: 6.1e-10, bitscore: 29.6, seeds: 20, tool: rule-based-clusters); Dala_Dala_lig_C (E-value: 8.8e-13, bitscore: 38.8, seeds: 12, tool: rule-based-clusters)
GCA_039935615_1-2_20	hglE-KS		PKS
GCA_039935615_1-2_21	hglE-KS		PKS
GCA_039935615_1-2_22	hglE-KS		PKS
GCA_039935615_1-2_23	hglE-KS		PKS
GCA_039935615_1-2_24	hglE-KS		PKS	biosynthetic-additional (rule-based-clusters) DHQ_synthase; biosynthetic-additional (smcogs) SMCOG1183: 3-dehydroquinate synthase	biosynthetic-additional	DHQ_synthase (E-value: 2.2e-89, bitscore: 289.7, seeds: 76, tool: rule-based-clusters)
GCA_039937955_1-439_1	T1PKS		PKS	biosynthetic (rule-based-clusters) T1PKS: PKS_AT; biosynthetic (rule-based-clusters) T1PKS: PKS_KS; biosynthetic-additional (rule-based-clusters) PP-binding; biosynthetic-additional (smcogs) SMCOG1021: malonyl CoA-acyl carrier protein transacylase	biosynthetic	PKS_KS (E-value: 1.2e-85, bitscore: 274.0, seeds: 2284, tool: rule-based-clusters); PKS_AT (E-value: 7.5e-61, bitscore: 192.2, seeds: 1682, tool: rule-based-clusters); PP-binding (E-value: 1.4e-10, bitscore: 27.9, seeds: 164, tool: rule-based-clusters)
GCA_040755835_1-91_30	thioamitides		RiPP
GCA_040755835_1-91_31	thioamitides		RiPP
GCA_040755835_1-91_32	thioamitides		RiPP
GCA_040755835_1-91_33	thioamitides		RiPP
GCA_040755835_1-91_34	thioamitides		RiPP
GCA_040755835_1-91_35	thioamitides		RiPP
GCA_040755835_1-91_36	thioamitides		RiPP
GCA_040755835_1-91_37	thioamitides		RiPP
GCA_040755835_1-91_38	thioamitides		RiPP
GCA_040755835_1-91_39	thioamitides		RiPP
GCA_040755835_1-91_40	thioamitides		RiPP
GCA_040755835_1-91_41	thioamitides		RiPP	biosynthetic (rule-based-clusters) thioamitides: YcaO	biosynthetic	YcaO (E-value: 4.6e-45, bitscore: 146.8, seeds: 127, tool: rule-based-clusters)
GCA_040755835_1-91_42	thioamitides		RiPP
GCA_040755835_1-91_43	thioamitides		RiPP	biosynthetic (rule-based-clusters) thioamitides: TfuA	biosynthetic	TfuA (E-value: 2.5e-33, bitscore: 106.6, seeds: 78, tool: rule-based-clusters)
GCA_040755835_1-91_44	thioamitides		RiPP
GCA_040755835_1-91_45	thioamitides		RiPP
GCA_040755835_1-91_46	thioamitides		RiPP	biosynthetic-additional (rule-based-clusters) FAAL_cd05931; biosynthetic-additional (rule-based-clusters) AMP-binding; biosynthetic-additional (smcogs) SMCOG1002: AMP-dependent synthetase and ligase	biosynthetic-additional	FAAL_cd05931 (E-value: 2.1e-25, bitscore: 79.2, seeds: 56, tool: rule-based-clusters); AMP-binding (E-value: 7e-95, bitscore: 310.1, seeds: 400, tool: rule-based-clusters)
GCA_040755835_1-91_47	thioamitides		RiPP	biosynthetic-additional (smcogs) SMCOG1190: GTP-binding protein LepA	biosynthetic-additional
GCA_040755835_1-91_48	thioamitides		RiPP
GCA_040755835_1-91_49	thioamitides		RiPP	regulatory (smcogs) SMCOG1032: RNA polymerase, sigma-24 subunit, ECF subfamily	regulatory
GCA_040755835_1-91_50	thioamitides		RiPP	regulatory (smcogs) SMCOG1112: sigma-54 dependent trancsriptional regulator	regulatory
GCA_035258825_1-164_1	arylpolyene		PKS
GCA_035258825_1-164_2	arylpolyene		PKS	biosynthetic-additional (rule-based-clusters) PhyH	biosynthetic-additional	PhyH (E-value: 7.9e-18, bitscore: 55.3, seeds: 39, tool: rule-based-clusters)
GCA_035258825_1-164_3	arylpolyene		PKS
GCA_035258825_1-164_4	arylpolyene		PKS
GCA_035258825_1-164_5	arylpolyene		PKS	biosynthetic-additional (smcogs) SMCOG1141: acyltransferase	biosynthetic-additional
GCA_035258825_1-164_6	arylpolyene		PKS	biosynthetic-additional (rule-based-clusters) Trp_halogenase; biosynthetic-additional (halogenases) conventional flavin-dependent halogenase; biosynthetic-additional (smcogs) SMCOG1119: halogenase	biosynthetic-additional	Trp_halogenase (E-value: 4.5e-22, bitscore: 68.3, seeds: 23, tool: rule-based-clusters)
GCA_035258825_1-164_7	arylpolyene		PKS	biosynthetic-additional (rule-based-clusters) Glycos_transf_2; biosynthetic-additional (smcogs) SMCOG1123: polyprenol-monophosphomannose synthase ppm1	biosynthetic-additional	Glycos_transf_2 (E-value: 2e-17, bitscore: 53.5, seeds: 256, tool: rule-based-clusters)
GCA_035258825_1-164_8	arylpolyene		PKS	biosynthetic-additional (rule-based-clusters) PP-binding	biosynthetic-additional	PP-binding (E-value: 1.3e-13, bitscore: 41.2, seeds: 164, tool: rule-based-clusters)
GCA_035258825_1-164_9	arylpolyene		PKS
GCA_035258825_1-164_10	arylpolyene		PKS
GCA_035258825_1-164_11	arylpolyene		PKS	biosynthetic (rule-based-clusters) arylpolyene: APE_KS1; biosynthetic-additional (smcogs) SMCOG1022: Beta-ketoacyl synthase	biosynthetic	APE_KS1 (E-value: 8e-173, bitscore: 564.6, seeds: 15, tool: rule-based-clusters)
GCA_035258825_1-164_12	arylpolyene		PKS
GCA_035258825_1-164_13	arylpolyene		PKS	biosynthetic-additional (smcogs) SMCOG1124: acetyl-CoA acetyltransferase	biosynthetic-additional
GCA_035258825_1-164_14	arylpolyene		PKS	biosynthetic-additional (smcogs) SMCOG1095: 3-hydroxybutyryl-CoA dehydrogenase	biosynthetic-additional
GCA_041389445_1-3_191	RiPP-like		RiPP
GCA_041389445_1-3_192	RiPP-like		RiPP
GCA_041389445_1-3_193	RiPP-like		RiPP
GCA_041389445_1-3_194	RiPP-like		RiPP	biosynthetic-additional (rule-based-clusters) adh_short; biosynthetic-additional (smcogs) SMCOG1001: short-chain dehydrogenase/reductase SDR	biosynthetic-additional	adh_short (E-value: 5.7e-33, bitscore: 109.5, seeds: 230, tool: rule-based-clusters)
GCA_041389445_1-3_195	RiPP-like		RiPP
GCA_041389445_1-3_196	RiPP-like		RiPP
GCA_041389445_1-3_197	RiPP-like		RiPP	biosynthetic (rule-based-clusters) RiPP-like: DUF692	biosynthetic	DUF692 (E-value: 1e-112, bitscore: 370.8, seeds: 7, tool: rule-based-clusters)
GCA_041389445_1-3_198	RiPP-like		RiPP
GCA_041389445_1-3_199	RiPP-like		RiPP
GCA_041389445_1-3_200	RiPP-like		RiPP
GCA_041389445_1-3_201	RiPP-like		RiPP	transport (smcogs) SMCOG1166: transporter, EamA family	transport
GCA_041389445_1-3_202	RiPP-like		RiPP
GCA_041389445_1-3_203	RiPP-like		RiPP
GCF_010279825_1-169_26	lanthipeptide-class-ii		RiPP
GCF_010279825_1-169_27	lanthipeptide-class-ii		RiPP
GCF_010279825_1-169_28	lanthipeptide-class-ii		RiPP
GCF_010279825_1-169_29	lanthipeptide-class-ii		RiPP
GCF_010279825_1-169_30	lanthipeptide-class-ii		RiPP	biosynthetic-additional (smcogs) SMCOG1105: amidase	biosynthetic-additional
GCF_010279825_1-169_31	lanthipeptide-class-ii		RiPP	biosynthetic-additional (rule-based-clusters) Peptidase_C39; transport (smcogs) SMCOG1288: ABC transporter related protein	transport	Peptidase_C39 (E-value: 3.5e-36, bitscore: 116.1, seeds: 36, tool: rule-based-clusters)
GCF_010279825_1-169_32	lanthipeptide-class-ii		RiPP
GCF_010279825_1-169_33	lanthipeptide-class-ii		RiPP	biosynthetic-additional (lanthipeptides) predicted lanthipeptide	biosynthetic-additional
GCF_010279825_1-169_34	lanthipeptide-class-ii		RiPP	biosynthetic-additional (lanthipeptides) predicted lanthipeptide	biosynthetic-additional
GCF_010279825_1-169_35	lanthipeptide-class-ii		RiPP	biosynthetic (rule-based-clusters) lanthipeptide-class-ii: LANC_like; biosynthetic (rule-based-clusters) lanthipeptide-class-ii: DUF4135; biosynthetic-additional (smcogs) SMCOG1070: lanthionine synthetase C family protein	biosynthetic	DUF4135 (E-value: 3.1e-112, bitscore: 367.5, seeds: 79, tool: rule-based-clusters); LANC_like (E-value: 2.4e-60, bitscore: 196.3, seeds: 47, tool: rule-based-clusters)
GCF_010279825_1-169_36	lanthipeptide-class-ii		RiPP
GCF_010279825_1-169_37	lanthipeptide-class-ii		RiPP
GCF_010279825_1-169_38	lanthipeptide-class-ii		RiPP
GCF_010279825_1-169_39	lanthipeptide-class-ii		RiPP
GCF_010279825_1-169_40	lanthipeptide-class-ii		RiPP
GCF_010279825_1-169_41	lanthipeptide-class-ii		RiPP
GCA_913048535_1-1_127	terpene-precursor		terpene
GCA_913048535_1-1_128	terpene-precursor		terpene
GCA_913048535_1-1_129	terpene-precursor		terpene
GCA_913048535_1-1_130	terpene-precursor		terpene
GCA_913048535_1-1_131	terpene-precursor		terpene
GCA_913048535_1-1_132	terpene-precursor		terpene
GCA_913048535_1-1_133	terpene-precursor		terpene	other (smcogs) SMCOG1272: TPR repeat-containing protein	other
GCA_913048535_1-1_134	terpene-precursor		terpene
GCA_913048535_1-1_135	terpene-precursor		terpene
GCA_913048535_1-1_136	terpene-precursor		terpene	biosynthetic (rule-based-clusters) terpene-precursor: PT_FPPS_like; biosynthetic-additional (smcogs) SMCOG1182: Polyprenyl synthetase	biosynthetic	PT_FPPS_like (E-value: 8.3e-63, bitscore: 205.7, seeds: 145, tool: rule-based-clusters)
GCA_913048535_1-1_137	terpene-precursor		terpene	biosynthetic-additional (rule-based-clusters) PCMT; biosynthetic-additional (smcogs) SMCOG1089: methyltransferase	biosynthetic-additional	PCMT (E-value: 6.5e-07, bitscore: 22.8, seeds: 9, tool: rule-based-clusters)
GCA_913048535_1-1_138	terpene-precursor		terpene	biosynthetic-additional (smcogs) SMCOG1018: isochorismate synthase	biosynthetic-additional
GCA_913048535_1-1_139	terpene-precursor		terpene	biosynthetic-additional (rule-based-clusters) TPP_enzyme_N; biosynthetic-additional (rule-based-clusters) TPP_enzyme_C; biosynthetic-additional (smcogs) SMCOG1055: pyruvate oxidase/decarboxylase	biosynthetic-additional	TPP_enzyme_N (E-value: 3.5e-22, bitscore: 72.3, seeds: 75, tool: rule-based-clusters); TPP_enzyme_C (E-value: 1e-07, bitscore: 25.4, seeds: 323, tool: rule-based-clusters)
GCA_913048535_1-1_140	terpene-precursor		terpene
GCA_913048535_1-1_141	terpene-precursor		terpene
GCA_913048535_1-1_142	terpene-precursor		terpene
GCA_913048535_1-1_143	terpene-precursor		terpene
GCA_913048535_1-1_144	terpene-precursor		terpene
GCF_012933655_1-178_1	NRPS		NRPS	biosynthetic (rule-based-clusters) NRPS: Condensation; biosynthetic (rule-based-clusters) NRPS: AMP-binding; biosynthetic-additional (rule-based-clusters) PP-binding; biosynthetic-additional (rule-based-clusters) FAAL_cd05931; biosynthetic-additional (rule-based-clusters) Thioesterase; biosynthetic-additional (smcogs) SMCOG1209: polyketide synthase associated protein papA3	biosynthetic	PP-binding (E-value: 4.7e-18, bitscore: 55.3, seeds: 164, tool: rule-based-clusters); AMP-binding (E-value: 1.1e-120, bitscore: 392.6, seeds: 400, tool: rule-based-clusters); FAAL_cd05931 (E-value: 2.9e-56, bitscore: 179.2, seeds: 56, tool: rule-based-clusters); Condensation (E-value: 2.5e-86, bitscore: 279.1, seeds: 42, tool: rule-based-clusters); Thioesterase (E-value: 4.2e-39, bitscore: 124.7, seeds: 16, tool: rule-based-clusters)
GCF_012933655_1-178_2	NRPS		NRPS	biosynthetic-additional (rule-based-clusters) p450; biosynthetic-additional (smcogs) SMCOG1034: cytochrome P450	biosynthetic-additional	p450 (E-value: 4.1e-79, bitscore: 256.0, seeds: 50, tool: rule-based-clusters)
GCF_012933655_1-178_3	NRPS		NRPS
GCF_012933655_1-178_4	NRPS		NRPS
GCF_012933655_1-178_5	NRPS		NRPS	regulatory (smcogs) SMCOG1031: LysR family transcriptional regulator	regulatory
GCF_012933655_1-178_6	NRPS		NRPS
GCF_012933655_1-178_7	NRPS		NRPS	biosynthetic-additional (smcogs) SMCOG1001: short-chain dehydrogenase/reductase SDR	biosynthetic-additional
GCF_012933655_1-178_8	NRPS		NRPS
GCF_012933655_1-178_9	NRPS		NRPS
GCF_012933655_1-178_10	NRPS		NRPS	regulatory (smcogs) SMCOG1112: sigma-54 dependent trancsriptional regulator	regulatory
GCF_012933655_1-178_11	NRPS		NRPS
GCF_012933655_1-178_12	NRPS		NRPS
GCA_041389805_1-1_99	indole		other
GCA_041389805_1-1_100	indole		other
GCA_041389805_1-1_101	indole		other
GCA_041389805_1-1_102	indole		other
GCA_041389805_1-1_103	indole		other
GCA_041389805_1-1_104	indole		other
GCA_041389805_1-1_105	indole		other
GCA_041389805_1-1_106	indole		other
GCA_041389805_1-1_107	indole		other
GCA_041389805_1-1_108	indole		other
GCA_041389805_1-1_109	indole		other	biosynthetic (rule-based-clusters) indole: indsynth	biosynthetic	indsynth (E-value: 4.1e-36, bitscore: 119.0, seeds: 14, tool: rule-based-clusters)
GCA_041389805_1-1_110	indole		other
GCA_041389805_1-1_111	indole		other	biosynthetic-additional (rule-based-clusters) Pkinase; regulatory (smcogs) SMCOG1030: serine/threonine protein kinase	regulatory	Pkinase (E-value: 1.9e-43, bitscore: 143.4, seeds: 54, tool: rule-based-clusters)
GCA_041389805_1-1_112	indole		other
GCA_041389805_1-1_113	indole		other
GCA_041389805_1-1_114	indole		other
GCA_041389805_1-1_115	indole		other
GCF_036389735_1-706_1	lanthipeptide-class-i		RiPP	biosynthetic (rule-based-clusters) lanthipeptide-class-i: Lant_dehydr_C; biosynthetic (rule-based-clusters) lanthipeptide-class-i: Lant_dehydr_N; biosynthetic-additional (rule-based-clusters) Lanthipeptide_LanB_RRE; biosynthetic-additional (smcogs) SMCOG1155: Lantibiotic dehydratase domain protein	biosynthetic	Lant_dehydr_N (E-value: 3.7e-182, bitscore: 594.4, seeds: 73, tool: rule-based-clusters); Lanthipeptide_LanB_RRE (E-value: 4.3e-11, bitscore: 31.2, seeds: 20, tool: rule-based-clusters); Lant_dehydr_C (E-value: 6.6e-64, bitscore: 204.0, seeds: 35, tool: rule-based-clusters)
GCF_036389735_1-706_2	lanthipeptide-class-i		RiPP	biosynthetic (rule-based-clusters) lanthipeptide-class-i: LANC_like; biosynthetic-additional (smcogs) SMCOG1140: Lanthionine synthetase C family protein	biosynthetic	LANC_like (E-value: 1.3e-40, bitscore: 126.9, seeds: 47, tool: rule-based-clusters)
GCF_036389735_1-706_3	lanthipeptide-class-i		RiPP
GCF_025739225_1-1_4294	RiPP-like		RiPP
GCF_025739225_1-1_4295	RiPP-like		RiPP
GCF_025739225_1-1_4296	RiPP-like		RiPP	biosynthetic-additional (rule-based-clusters) PF00561	biosynthetic-additional	PF00561 (E-value: 2.7e-07, bitscore: 29.3, seeds: 48, tool: rule-based-clusters)
GCF_025739225_1-1_4297	RiPP-like		RiPP
GCF_025739225_1-1_4298	RiPP-like		RiPP	biosynthetic (rule-based-clusters) RiPP-like: DUF692	biosynthetic	DUF692 (E-value: 2.7e-24, bitscore: 84.5, seeds: 7, tool: rule-based-clusters)
GCF_025739225_1-1_4299	RiPP-like		RiPP
GCF_025739225_1-1_4300	RiPP-like		RiPP
GCF_025739225_1-1_4301	RiPP-like		RiPP	regulatory (smcogs) SMCOG1008: response regulator	regulatory
GCF_025739225_1-1_4302	RiPP-like		RiPP	regulatory (smcogs) SMCOG1003: sensor histidine kinase	regulatory
GCA_036384235_1-552_1	RiPP-like		RiPP	biosynthetic (rule-based-clusters) RiPP-like: YcaO	biosynthetic	YcaO (E-value: 6.1e-12, bitscore: 35.5, seeds: 127, tool: rule-based-clusters)
GCA_036384235_1-552_2	RiPP-like		RiPP
GCA_036384235_1-552_3	RiPP-like		RiPP	biosynthetic-additional (smcogs) SMCOG1001: short-chain dehydrogenase/reductase SDR	biosynthetic-additional
GCA_036384235_1-552_4	RiPP-like		RiPP
GCA_036384235_1-552_5	RiPP-like		RiPP
GCF_021412625_1-45_352	RiPP-like		RiPP
GCF_021412625_1-45_353	RiPP-like		RiPP
GCF_021412625_1-45_354	RiPP-like		RiPP	regulatory (smcogs) SMCOG1032: RNA polymerase, sigma-24 subunit, ECF subfamily	regulatory
GCF_021412625_1-45_355	RiPP-like		RiPP	biosynthetic-additional (rule-based-clusters) Pkinase; regulatory (smcogs) SMCOG1030: serine/threonine protein kinase	regulatory	Pkinase (E-value: 3.1e-56, bitscore: 185.5, seeds: 54, tool: rule-based-clusters)
GCF_021412625_1-45_356	RiPP-like		RiPP
GCF_021412625_1-45_357	RiPP-like		RiPP	biosynthetic (rule-based-clusters) RiPP-like: DUF692	biosynthetic	DUF692 (E-value: 3.3e-77, bitscore: 254.1, seeds: 7, tool: rule-based-clusters)
GCF_021412625_1-45_358	RiPP-like		RiPP
GCF_021412625_1-45_359	RiPP-like		RiPP
GCF_021412625_1-45_360	RiPP-like		RiPP
GCA_035696485_1-50_1	RRE-containing		RiPP
GCA_035696485_1-50_2	RRE-containing		RiPP	biosynthetic (rule-based-clusters) RRE-containing: Stand_Alone_Lasso_RRE; biosynthetic-additional (rule-based-clusters) PF05402	biosynthetic	Stand_Alone_Lasso_RRE (E-value: 1.1e-21, bitscore: 65.7, seeds: 25, tool: rule-based-clusters); PF05402 (E-value: 1.2e-19, bitscore: 59.5, seeds: 461, tool: rule-based-clusters)
GCA_035696485_1-50_3	RRE-containing		RiPP
GCA_035696485_1-50_4	RRE-containing		RiPP
GCA_035696485_1-50_5	RRE-containing		RiPP
GCA_035696485_1-50_6	RRE-containing		RiPP	biosynthetic-additional (rule-based-clusters) PF13471	biosynthetic-additional	PF13471 (E-value: 6.4e-12, bitscore: 34.5, seeds: 84, tool: rule-based-clusters)
GCA_035696485_1-50_7	RRE-containing		RiPP
GCA_937859535_1-600_1	terpene		terpene
GCA_937859535_1-600_2	terpene		terpene	biosynthetic (rule-based-clusters) terpene: PT_phytoene_like; biosynthetic (rule-based-clusters) terpene: phytoene_synt	biosynthetic	phytoene_synt (E-value: 2.5e-65, bitscore: 208.4, seeds: 8, tool: rule-based-clusters); PT_phytoene_like (E-value: 2e-78, bitscore: 251.7, seeds: 61, tool: rule-based-clusters)
GCA_937859535_1-600_3	terpene		terpene
GCA_937859535_1-600_4	terpene		terpene
GCA_036559665_1-362_1	NRPS		NRPS	biosynthetic (rule-based-clusters) NRPS: Condensation; biosynthetic (rule-based-clusters) NRPS: AMP-binding; biosynthetic-additional (rule-based-clusters) FAAL_cd05931; biosynthetic-additional (smcogs) SMCOG1002: AMP-dependent synthetase and ligase	biosynthetic	Condensation (E-value: 9.3e-78, bitscore: 248.9, seeds: 42, tool: rule-based-clusters); FAAL_cd05931 (E-value: 1.7e-58, bitscore: 184.5, seeds: 56, tool: rule-based-clusters); AMP-binding (E-value: 1.7e-110, bitscore: 357.1, seeds: 400, tool: rule-based-clusters)
GCA_036559665_1-362_2	NRPS		NRPS	biosynthetic-additional (rule-based-clusters) pgm_amidino	biosynthetic-additional	pgm_amidino (E-value: 4.4e-94, bitscore: 302.8, seeds: 95, tool: rule-based-clusters)
GCA_036559665_1-362_3	NRPS		NRPS
GCA_038230375_1-41_14	RiPP-like		RiPP
GCA_038230375_1-41_15	RiPP-like		RiPP	biosynthetic-additional (rule-based-clusters) PCMT	biosynthetic-additional	PCMT (E-value: 1e-06, bitscore: 20.5, seeds: 9, tool: rule-based-clusters)
GCA_038230375_1-41_16	RiPP-like		RiPP
GCA_038230375_1-41_17	RiPP-like		RiPP
GCA_038230375_1-41_18	RiPP-like		RiPP	biosynthetic-additional (rule-based-clusters) Pkinase; regulatory (smcogs) SMCOG1030: serine/threonine protein kinase	regulatory	Pkinase (E-value: 2.6e-37, bitscore: 120.4, seeds: 54, tool: rule-based-clusters)
GCA_038230375_1-41_19	RiPP-like		RiPP	biosynthetic (rule-based-clusters) RiPP-like: DUF692	biosynthetic	DUF692 (E-value: 6e-32, bitscore: 102.6, seeds: 7, tool: rule-based-clusters)
GCA_038230375_1-41_20	RiPP-like		RiPP
GCA_038230375_1-41_21	RiPP-like		RiPP	transport (smcogs) SMCOG1166: transporter, EamA family	transport
GCA_038230375_1-41_22	RiPP-like		RiPP
GCF_013155195_1-421_14	NRPS		NRPS
GCF_013155195_1-421_15	NRPS		NRPS
GCF_013155195_1-421_16	NRPS		NRPS	biosynthetic-additional (rule-based-clusters) 4HBT_2	biosynthetic-additional	4HBT_2 (E-value: 2.2e-23, bitscore: 74.1, seeds: 57, tool: rule-based-clusters)
GCF_013155195_1-421_17	NRPS		NRPS	regulatory (smcogs) SMCOG1003: sensor histidine kinase	regulatory
GCF_013155195_1-421_18	NRPS		NRPS	biosynthetic-additional (smcogs) SMCOG1276: PfkB domain protein	biosynthetic-additional
GCF_013155195_1-421_19	NRPS		NRPS
GCF_013155195_1-421_20	NRPS		NRPS	biosynthetic-additional (smcogs) SMCOG1248: methyltransferase	biosynthetic-additional
GCF_013155195_1-421_21	NRPS		NRPS
GCF_013155195_1-421_22	NRPS		NRPS
GCF_013155195_1-421_23	NRPS		NRPS
GCF_013155195_1-421_24	NRPS		NRPS
GCF_013155195_1-421_25	NRPS		NRPS	other (smcogs) SMCOG1208: pirin domain-containing protein	other
GCF_013155195_1-421_26	NRPS		NRPS	biosynthetic-additional (smcogs) SMCOG1217: NADH:flavin oxidoreductase/NADH oxidase	biosynthetic-additional
GCF_013155195_1-421_27	NRPS		NRPS	regulatory (smcogs) SMCOG1287: AraC family transcriptional regulator	regulatory
GCF_013155195_1-421_28	NRPS		NRPS
GCF_013155195_1-421_29	NRPS		NRPS	biosynthetic-additional (rule-based-clusters) GFO_IDH_MocA; biosynthetic-additional (rule-based-clusters) GFO_IDH_MocA_C3; biosynthetic-additional (smcogs) SMCOG1079: oxidoreductase	biosynthetic-additional	GFO_IDH_MocA (E-value: 1.7e-31, bitscore: 100.6, seeds: 39, tool: rule-based-clusters); GFO_IDH_MocA_C3 (E-value: 2.3e-26, bitscore: 83.3, seeds: 4226, tool: rule-based-clusters)
GCF_013155195_1-421_30	NRPS		NRPS
GCF_013155195_1-421_31	NRPS		NRPS	biosynthetic (rule-based-clusters) NRPS: Condensation; biosynthetic (rule-based-clusters) NRPS: AMP-binding; biosynthetic-additional (rule-based-clusters) FAAL_cd05931; biosynthetic-additional (rule-based-clusters) PP-binding; biosynthetic-additional (smcogs) SMCOG1209: polyketide synthase associated protein papA3	biosynthetic	Condensation (E-value: 1.9e-80, bitscore: 261.2, seeds: 42, tool: rule-based-clusters); FAAL_cd05931 (E-value: 0.0, bitscore: 1095.3, seeds: 56, tool: rule-based-clusters); AMP-binding (E-value: 1.7e-116, bitscore: 380.2, seeds: 400, tool: rule-based-clusters); PP-binding (E-value: 5.2e-16, bitscore: 50.1, seeds: 164, tool: rule-based-clusters)
GCF_013155195_1-421_32	NRPS		NRPS	biosynthetic-additional (rule-based-clusters) pgm_amidino	biosynthetic-additional	pgm_amidino (E-value: 3.1e-93, bitscore: 303.4, seeds: 95, tool: rule-based-clusters)
GCA_036126975_1-397_1	terpene-precursor		terpene
GCA_036126975_1-397_2	terpene-precursor		terpene
GCA_036126975_1-397_3	terpene-precursor		terpene	biosynthetic-additional (rule-based-clusters) Flavoprotein	biosynthetic-additional	Flavoprotein (E-value: 3.3e-25, bitscore: 77.8, seeds: 143, tool: rule-based-clusters)
GCA_036126975_1-397_4	terpene-precursor		terpene	biosynthetic-additional (smcogs) SMCOG1089: methyltransferase	biosynthetic-additional
GCA_036126975_1-397_5	terpene-precursor		terpene	biosynthetic (rule-based-clusters) terpene-precursor: PT_FPPS_like; biosynthetic-additional (smcogs) SMCOG1182: Polyprenyl synthetase	biosynthetic	PT_FPPS_like (E-value: 1.3e-50, bitscore: 161.3, seeds: 145, tool: rule-based-clusters)
GCA_036126975_1-397_6	terpene-precursor		terpene
GCA_036126975_1-397_7	terpene-precursor		terpene
GCA_036126975_1-397_8	terpene-precursor		terpene
GCA_036126975_1-397_9	terpene-precursor		terpene
GCA_035258825_1-271_1	redox-cofactor		RiPP
GCA_035258825_1-271_2	redox-cofactor		RiPP	biosynthetic (rule-based-clusters) redox-cofactor: TIGR02111; biosynthetic (rule-based-clusters) redox-cofactor: PqqD_RRE; biosynthetic-additional (rule-based-clusters) PF05402	biosynthetic	TIGR02111 (E-value: 3.7e-88, bitscore: 283.3, seeds: 5, tool: rule-based-clusters); PF05402 (E-value: 5.6e-14, bitscore: 40.8, seeds: 461, tool: rule-based-clusters); PqqD_RRE (E-value: 2.2e-15, bitscore: 44.7, seeds: 9, tool: rule-based-clusters)
GCA_035258825_1-271_3	redox-cofactor		RiPP	biosynthetic (rule-based-clusters) redox-cofactor: PF04055; biosynthetic (rule-based-clusters) redox-cofactor: SPASM; biosynthetic (rule-based-clusters) redox-cofactor: TIGR04085	biosynthetic	PF04055 (E-value: 4.8e-18, bitscore: 54.5, seeds: 518, tool: rule-based-clusters); SPASM (E-value: 8.6e-08, bitscore: 21.2, seeds: 166, tool: rule-based-clusters); TIGR04085 (E-value: 1.7e-10, bitscore: 29.7, seeds: 281, tool: rule-based-clusters)
GCA_035258825_1-271_4	redox-cofactor		RiPP
GCA_035258825_1-271_5	redox-cofactor		RiPP	regulatory (smcogs) SMCOG1112: sigma-54 dependent trancsriptional regulator	regulatory
GCA_036271215_1-541_1	T1PKS		NRPS	biosynthetic-additional (rule-based-clusters) PKS_AT; biosynthetic-additional (rule-based-clusters) adh_short; biosynthetic-additional (rule-based-clusters) PP-binding; biosynthetic-additional (smcogs) SMCOG1001: short-chain dehydrogenase/reductase SDR	biosynthetic-additional	PKS_AT (E-value: 2.8e-18, bitscore: 54.0, seeds: 1682, tool: rule-based-clusters); adh_short (E-value: 2.1e-58, bitscore: 184.8, seeds: 230, tool: rule-based-clusters); PP-binding (E-value: 1e-14, bitscore: 42.7, seeds: 164, tool: rule-based-clusters)
GCA_036271215_1-541_2	T1PKS		NRPS	biosynthetic (rule-based-clusters) T1PKS: hyb_KS; biosynthetic (rule-based-clusters) T1PKS: PKS_AT; biosynthetic-additional (rule-based-clusters) PP-binding; biosynthetic-additional (rule-based-clusters) Condensation; biosynthetic-additional (smcogs) SMCOG1093: Beta-ketoacyl synthase	biosynthetic	hyb_KS (E-value: 6.1e-164, bitscore: 533.5, seeds: 33, tool: rule-based-clusters); PKS_AT (E-value: 1.6e-93, bitscore: 301.0, seeds: 1682, tool: rule-based-clusters); PP-binding (E-value: 3.5e-12, bitscore: 34.5, seeds: 164, tool: rule-based-clusters); Condensation (E-value: 3.1e-37, bitscore: 115.9, seeds: 42, tool: rule-based-clusters)
GCA_036271215_1-541_3	T1PKS		NRPS	biosynthetic (rule-based-clusters) NRPS: Condensation; biosynthetic (rule-based-clusters) NRPS: AMP-binding; biosynthetic-additional (rule-based-clusters) FAAL_cd05931; biosynthetic-additional (smcogs) SMCOG1002: AMP-dependent synthetase and ligase	biosynthetic	Condensation (E-value: 3e-66, bitscore: 211.2, seeds: 42, tool: rule-based-clusters); FAAL_cd05931 (E-value: 8.3e-27, bitscore: 79.3, seeds: 56, tool: rule-based-clusters); AMP-binding (E-value: 1.7e-117, bitscore: 380.1, seeds: 400, tool: rule-based-clusters)
GCF_013248915_1-411_1	NRPS-like		NRPS	biosynthetic (rule-based-clusters) NRPS: Condensation; biosynthetic (rule-based-clusters) NRPS: AMP-binding; biosynthetic-additional (rule-based-clusters) FAAL_cd05931; biosynthetic-additional (rule-based-clusters) PP-binding; biosynthetic-additional (smcogs) SMCOG1002: AMP-dependent synthetase and ligase	biosynthetic	Condensation (E-value: 7.9e-86, bitscore: 274.8, seeds: 42, tool: rule-based-clusters); AMP-binding (E-value: 5.3e-120, bitscore: 387.8, seeds: 400, tool: rule-based-clusters); FAAL_cd05931 (E-value: 5.2e-52, bitscore: 162.4, seeds: 56, tool: rule-based-clusters); PP-binding (E-value: 7.6e-18, bitscore: 52.1, seeds: 164, tool: rule-based-clusters)
GCF_013248915_1-411_2	NRPS-like		NRPS	biosynthetic (rule-based-clusters) NRPS-like: PP-binding; biosynthetic (rule-based-clusters) NRPS-like: AMP-binding; biosynthetic-additional (rule-based-clusters) FAAL_cd05931; biosynthetic-additional (smcogs) SMCOG1002: AMP-dependent synthetase and ligase	biosynthetic	AMP-binding (E-value: 2.9e-84, bitscore: 270.0, seeds: 400, tool: rule-based-clusters); FAAL_cd05931 (E-value: 4.3e-52, bitscore: 162.7, seeds: 56, tool: rule-based-clusters); PP-binding (E-value: 1e-18, bitscore: 54.9, seeds: 164, tool: rule-based-clusters)
GCA_903923185_1-877_1	terpene		terpene	biosynthetic-additional (rule-based-clusters) DAO; biosynthetic-additional (smcogs) SMCOG1222: dehydrogenase	biosynthetic-additional	DAO (E-value: 7.3e-11, bitscore: 32.7, seeds: 521, tool: rule-based-clusters)
GCA_903923185_1-877_2	terpene		terpene
GCA_903923185_1-877_3	terpene		terpene
GCA_903923185_1-877_4	terpene		terpene	biosynthetic-additional (rule-based-clusters) DAO	biosynthetic-additional	DAO (E-value: 9.1e-12, bitscore: 35.7, seeds: 521, tool: rule-based-clusters)
GCA_903923185_1-877_5	terpene		terpene	biosynthetic-additional (smcogs) SMCOG1089: methyltransferase	biosynthetic-additional
GCA_903923185_1-877_6	terpene		terpene	biosynthetic (rule-based-clusters) terpene: PT_FPPS_like; biosynthetic-additional (smcogs) SMCOG1182: Polyprenyl synthetase	biosynthetic	PT_FPPS_like (E-value: 1e-48, bitscore: 156.4, seeds: 145, tool: rule-based-clusters)
GCA_903923185_1-877_7	terpene		terpene	biosynthetic (rule-based-clusters) terpene: PT_phytoene_like; biosynthetic (rule-based-clusters) terpene: phytoene_synt	biosynthetic	phytoene_synt (E-value: 3.2e-64, bitscore: 207.3, seeds: 8, tool: rule-based-clusters); PT_phytoene_like (E-value: 1.4e-82, bitscore: 267.8, seeds: 61, tool: rule-based-clusters)
GCA_903923185_1-877_8	terpene		terpene	biosynthetic-additional (smcogs) SMCOG1222: dehydrogenase	biosynthetic-additional
GCA_903923185_1-877_9	terpene		terpene
GCA_903923185_1-877_10	terpene		terpene
GCA_903923185_1-877_11	terpene		terpene
GCA_903923185_1-877_12	terpene		terpene
GCA_903923185_1-877_13	terpene		terpene	regulatory (smcogs) SMCOG1032: RNA polymerase, sigma-24 subunit, ECF subfamily	regulatory
GCA_903923185_1-877_14	terpene		terpene
GCA_903923185_1-877_15	terpene		terpene
GCF_003611625_1-410_18	terpene		terpene	regulatory (smcogs) SMCOG1120: AsnC family transcriptional regulator	regulatory
GCF_003611625_1-410_19	terpene		terpene	biosynthetic-additional (rule-based-clusters) DAO; biosynthetic-additional (smcogs) SMCOG1222: dehydrogenase	biosynthetic-additional	DAO (E-value: 1.7e-09, bitscore: 30.5, seeds: 521, tool: rule-based-clusters)
GCF_003611625_1-410_20	terpene		terpene
GCF_003611625_1-410_21	terpene		terpene
GCF_003611625_1-410_22	terpene		terpene	biosynthetic-additional (smcogs) SMCOG1035: MMPL domain-containing transport protein	biosynthetic-additional
GCF_003611625_1-410_23	terpene		terpene	biosynthetic-additional (rule-based-clusters) Glycos_transf_2	biosynthetic-additional	Glycos_transf_2 (E-value: 2.5e-07, bitscore: 23.5, seeds: 256, tool: rule-based-clusters)
GCF_003611625_1-410_24	terpene		terpene	biosynthetic-additional (smcogs) SMCOG1050: monooxygenase FAD-binding	biosynthetic-additional
GCF_003611625_1-410_25	terpene		terpene	biosynthetic (rule-based-clusters) terpene: PT_phytoene_like; biosynthetic (rule-based-clusters) terpene: phytoene_synt	biosynthetic	PT_phytoene_like (E-value: 1.2e-38, bitscore: 125.8, seeds: 61, tool: rule-based-clusters); phytoene_synt (E-value: 5.1e-19, bitscore: 61.3, seeds: 8, tool: rule-based-clusters)
GCF_003611625_1-410_26	terpene		terpene	biosynthetic (rule-based-clusters) terpene: T2TS	biosynthetic	T2TS (E-value: 1.3e-121, bitscore: 399.5, seeds: 58, tool: rule-based-clusters)
GCF_003611625_1-410_27	terpene		terpene
GCF_003611625_1-410_28	terpene		terpene
GCF_003611625_1-410_29	terpene		terpene
GCF_003611625_1-410_30	terpene		terpene
GCF_003611625_1-410_31	terpene		terpene
GCF_003611625_1-410_32	terpene		terpene
GCF_003611625_1-410_33	terpene		terpene	regulatory (smcogs) SMCOG1284: transcriptional regulator, MarR family	regulatory
GCF_003611625_1-410_34	terpene		terpene	biosynthetic-additional (smcogs) SMCOG1283: 2`,3`-cyclic-nucleotide 2`-phosphodiesterase	biosynthetic-additional
GCF_003611625_1-410_35	terpene		terpene
GCF_003611625_1-410_36	terpene		terpene
GCA_036257215_1-598_6	RiPP-like		RiPP	biosynthetic-additional (rule-based-clusters) GFO_IDH_MocA; biosynthetic-additional (rule-based-clusters) GFO_IDH_MocA_C3; biosynthetic-additional (smcogs) SMCOG1079: oxidoreductase	biosynthetic-additional	GFO_IDH_MocA (E-value: 1.5e-31, bitscore: 99.6, seeds: 39, tool: rule-based-clusters); GFO_IDH_MocA_C3 (E-value: 1e-25, bitscore: 80.1, seeds: 4226, tool: rule-based-clusters)
GCA_036257215_1-598_7	RiPP-like		RiPP
GCA_036257215_1-598_8	RiPP-like		RiPP
GCA_036257215_1-598_9	RiPP-like		RiPP
GCA_036257215_1-598_10	RiPP-like		RiPP
GCA_036257215_1-598_11	RiPP-like		RiPP
GCA_036257215_1-598_12	RiPP-like		RiPP
GCA_036257215_1-598_13	RiPP-like		RiPP
GCA_036257215_1-598_14	RiPP-like		RiPP	biosynthetic (rule-based-clusters) RiPP-like: Linocin_M18	biosynthetic	Linocin_M18 (E-value: 2.2e-60, bitscore: 193.8, seeds: 61, tool: rule-based-clusters)
GCA_036257215_1-598_15	RiPP-like		RiPP
GCA_037157805_1-1_4093	NRPS		NRPS
GCA_037157805_1-1_4094	NRPS		NRPS
GCA_037157805_1-1_4095	NRPS		NRPS
GCA_037157805_1-1_4096	NRPS		NRPS
GCA_037157805_1-1_4097	NRPS		NRPS
GCA_037157805_1-1_4098	NRPS		NRPS
GCA_037157805_1-1_4099	NRPS		NRPS
GCA_037157805_1-1_4100	NRPS		NRPS	regulatory (smcogs) SMCOG1032: RNA polymerase, sigma-24 subunit, ECF subfamily	regulatory
GCA_037157805_1-1_4101	NRPS		NRPS
GCA_037157805_1-1_4102	NRPS		NRPS
GCA_037157805_1-1_4103	NRPS		NRPS
GCA_037157805_1-1_4104	NRPS		NRPS	other (smcogs) SMCOG1299: chaperonin GroEL	other
GCA_037157805_1-1_4105	NRPS		NRPS	biosynthetic-additional (smcogs) SMCOG1134: flavodoxin	biosynthetic-additional
GCA_037157805_1-1_4106	NRPS		NRPS
GCA_037157805_1-1_4107	NRPS		NRPS
GCA_037157805_1-1_4108	NRPS		NRPS	biosynthetic (rule-based-clusters) NRPS: Condensation; biosynthetic (rule-based-clusters) NRPS: AMP-binding; biosynthetic-additional (rule-based-clusters) FAAL_cd05931; biosynthetic-additional (rule-based-clusters) PP-binding; biosynthetic-additional (rule-based-clusters) Thioesterase; biosynthetic-additional (smcogs) SMCOG1127: condensation domain-containing protein	biosynthetic	Condensation (E-value: 7e-65, bitscore: 218.3, seeds: 42, tool: rule-based-clusters); AMP-binding (E-value: 1.6e-117, bitscore: 391.9, seeds: 400, tool: rule-based-clusters); FAAL_cd05931 (E-value: 5.9e-23, bitscore: 78.4, seeds: 56, tool: rule-based-clusters); PP-binding (E-value: 8.8e-14, bitscore: 51.0, seeds: 164, tool: rule-based-clusters); Thioesterase (E-value: 6e-26, bitscore: 91.3, seeds: 16, tool: rule-based-clusters)
GCA_037157805_1-1_4109	NRPS		NRPS	biosynthetic (rule-based-clusters) T1PKS: hyb_KS; biosynthetic (rule-based-clusters) T1PKS: PKS_AT; biosynthetic-additional (rule-based-clusters) PP-binding; biosynthetic-additional (rule-based-clusters) Condensation; biosynthetic-additional (smcogs) SMCOG1022: Beta-ketoacyl synthase	biosynthetic	hyb_KS (E-value: 1.1e-162, bitscore: 541.1, seeds: 33, tool: rule-based-clusters); PKS_AT (E-value: 5.2e-97, bitscore: 324.1, seeds: 1682, tool: rule-based-clusters); PP-binding (E-value: 7.3e-14, bitscore: 51.3, seeds: 164, tool: rule-based-clusters); Condensation (E-value: 6.7e-20, bitscore: 70.6, seeds: 42, tool: rule-based-clusters)
GCA_037157805_1-1_4110	NRPS		NRPS	biosynthetic (rule-based-clusters) T1PKS: hyb_KS; biosynthetic (rule-based-clusters) T1PKS: PKS_AT; biosynthetic-additional (rule-based-clusters) adh_short; biosynthetic-additional (rule-based-clusters) PP-binding; biosynthetic-additional (smcogs) SMCOG1021: malonyl CoA-acyl carrier protein transacylase	biosynthetic	hyb_KS (E-value: 8.8e-179, bitscore: 594.1, seeds: 33, tool: rule-based-clusters); PKS_AT (E-value: 2.1e-83, bitscore: 279.4, seeds: 1682, tool: rule-based-clusters); adh_short (E-value: 1.5e-53, bitscore: 180.6, seeds: 230, tool: rule-based-clusters); PP-binding (E-value: 2e-09, bitscore: 37.1, seeds: 164, tool: rule-based-clusters)
GCA_037157805_1-1_4111	NRPS		NRPS	biosynthetic (rule-based-clusters) T1PKS: hyb_KS; biosynthetic (rule-based-clusters) T1PKS: PKS_AT; biosynthetic-additional (rule-based-clusters) PP-binding; biosynthetic-additional (rule-based-clusters) ADH_N; biosynthetic-additional (rule-based-clusters) ADH_zinc_N; biosynthetic-additional (rule-based-clusters) adh_short; biosynthetic-additional (smcogs) SMCOG1093: Beta-ketoacyl synthase	biosynthetic	hyb_KS (E-value: 6.2e-193, bitscore: 640.7, seeds: 33, tool: rule-based-clusters); PKS_AT (E-value: 7.4e-99, bitscore: 330.2, seeds: 1682, tool: rule-based-clusters); PP-binding (E-value: 3.6e-12, bitscore: 45.9, seeds: 164, tool: rule-based-clusters); ADH_N (E-value: 9e-07, bitscore: 28.0, seeds: 66, tool: rule-based-clusters); ADH_zinc_N (E-value: 9e-20, bitscore: 70.3, seeds: 86, tool: rule-based-clusters); adh_short (E-value: 1.4e-56, bitscore: 190.5, seeds: 230, tool: rule-based-clusters)
GCA_037157805_1-1_4112	NRPS		PKS	biosynthetic (rule-based-clusters) T1PKS: hyb_KS; biosynthetic (rule-based-clusters) T1PKS: PKS_AT; biosynthetic-additional (rule-based-clusters) adh_short; biosynthetic-additional (rule-based-clusters) PP-binding; biosynthetic-additional (smcogs) SMCOG1021: malonyl CoA-acyl carrier protein transacylase	biosynthetic	hyb_KS (E-value: 1.4e-188, bitscore: 626.4, seeds: 33, tool: rule-based-clusters); PKS_AT (E-value: 2.2e-104, bitscore: 348.3, seeds: 1682, tool: rule-based-clusters); adh_short (E-value: 9.6e-52, bitscore: 174.8, seeds: 230, tool: rule-based-clusters); PP-binding (E-value: 4.3e-11, bitscore: 42.4, seeds: 164, tool: rule-based-clusters)
GCA_037157805_1-1_4113	NRPS		PKS	biosynthetic (rule-based-clusters) T1PKS: hyb_KS; biosynthetic (rule-based-clusters) T1PKS: PKS_AT; biosynthetic-additional (rule-based-clusters) adh_short; biosynthetic-additional (rule-based-clusters) PP-binding; biosynthetic-additional (smcogs) SMCOG1093: Beta-ketoacyl synthase	biosynthetic	hyb_KS (E-value: 2.7e-192, bitscore: 638.6, seeds: 33, tool: rule-based-clusters); PKS_AT (E-value: 6.6e-104, bitscore: 346.8, seeds: 1682, tool: rule-based-clusters); adh_short (E-value: 5.1e-49, bitscore: 165.9, seeds: 230, tool: rule-based-clusters); PP-binding (E-value: 4e-13, bitscore: 48.9, seeds: 164, tool: rule-based-clusters)
GCA_037157805_1-1_4114	NRPS		PKS	biosynthetic (rule-based-clusters) T1PKS: hyb_KS; biosynthetic (rule-based-clusters) T1PKS: PKS_AT; biosynthetic-additional (rule-based-clusters) PP-binding; biosynthetic-additional (rule-based-clusters) ADH_N; biosynthetic-additional (rule-based-clusters) ADH_zinc_N; biosynthetic-additional (rule-based-clusters) adh_short; biosynthetic-additional (smcogs) SMCOG1021: malonyl CoA-acyl carrier protein transacylase	biosynthetic	PP-binding (E-value: 1.1e-08, bitscore: 34.7, seeds: 164, tool: rule-based-clusters); hyb_KS (E-value: 1.5e-187, bitscore: 623.0, seeds: 33, tool: rule-based-clusters); PKS_AT (E-value: 2.6e-108, bitscore: 361.3, seeds: 1682, tool: rule-based-clusters); ADH_N (E-value: 9.7e-06, bitscore: 24.7, seeds: 66, tool: rule-based-clusters); ADH_zinc_N (E-value: 4.8e-23, bitscore: 80.9, seeds: 86, tool: rule-based-clusters); adh_short (E-value: 8.4e-58, bitscore: 194.5, seeds: 230, tool: rule-based-clusters)
GCA_037157805_1-1_4115	NRPS		PKS	biosynthetic-additional (smcogs) SMCOG1053: beta-lactamase	biosynthetic-additional
GCA_037157805_1-1_4116	NRPS		PKS
GCA_037157805_1-1_4117	NRPS		PKS
GCA_037157805_1-1_4118	NRPS		PKS
GCA_037157805_1-1_4119	NRPS		PKS
GCA_037157805_1-1_4120	NRPS		PKS
GCA_037157805_1-1_4121	NRPS		PKS
GCA_037157805_1-1_4122	NRPS		PKS
GCA_037157805_1-1_4123	NRPS		PKS
GCA_037157805_1-1_4124	NRPS		PKS	transport (smcogs) SMCOG1076: RND efflux system, outer membrane lipoprotein,	transport
GCA_037157805_1-1_4125	NRPS		PKS	transport (smcogs) SMCOG1029: RND family efflux transporter MFP subunit	transport
GCA_037157805_1-1_4126	NRPS		PKS	transport (smcogs) SMCOG1049: AcrB/AcrD/AcrF family protein	transport
GCA_037157805_1-1_4127	NRPS		PKS	regulatory (smcogs) SMCOG1057: TetR family transcriptional regulator	regulatory
GCA_037157805_1-1_4128	NRPS		PKS	biosynthetic-additional (rule-based-clusters) PF00561; biosynthetic-additional (rule-based-clusters) Abhydrolase_6	biosynthetic-additional	PF00561 (E-value: 1.4e-08, bitscore: 33.9, seeds: 48, tool: rule-based-clusters); Abhydrolase_6 (E-value: 5.8e-07, bitscore: 29.6, seeds: 455, tool: rule-based-clusters)
GCA_036404335_1-1102_1	NRPS		NRPS
GCA_036404335_1-1102_2	NRPS		NRPS	biosynthetic-additional (rule-based-clusters) GST_N_3; biosynthetic-additional (smcogs) SMCOG1193: glutathione S-transferase	biosynthetic-additional	GST_N_3 (E-value: 2.4e-13, bitscore: 39.1, seeds: 52, tool: rule-based-clusters)
GCA_036404335_1-1102_3	NRPS		NRPS
GCA_036404335_1-1102_4	NRPS		NRPS	biosynthetic-additional (smcogs) SMCOG1009: mbtH-like protein	biosynthetic-additional
GCA_036404335_1-1102_5	NRPS		NRPS	transport (smcogs) SMCOG1000: ABC transporter ATP-binding protein	transport
GCA_036404335_1-1102_6	NRPS		NRPS	biosynthetic (rule-based-clusters) NRPS: Condensation; biosynthetic (rule-based-clusters) NRPS: AMP-binding; biosynthetic-additional (smcogs) SMCOG1127: condensation domain-containing protein	biosynthetic	Condensation (E-value: 2.2e-44, bitscore: 140.3, seeds: 42, tool: rule-based-clusters); AMP-binding (E-value: 7.1e-09, bitscore: 23.3, seeds: 400, tool: rule-based-clusters)
GCF_003611625_1-71_1	RRE-containing		RiPP
GCF_003611625_1-71_2	RRE-containing		RiPP
GCF_003611625_1-71_3	RRE-containing		RiPP
GCF_003611625_1-71_4	RRE-containing		RiPP	biosynthetic (rule-based-clusters) RRE-containing: Stand_Alone_Lasso_RRE; biosynthetic (rule-based-clusters) RRE-containing: PqqD_RRE; biosynthetic-additional (rule-based-clusters) PF05402	biosynthetic	Stand_Alone_Lasso_RRE (E-value: 5.3e-12, bitscore: 36.3, seeds: 25, tool: rule-based-clusters); PF05402 (E-value: 8.6e-17, bitscore: 51.9, seeds: 461, tool: rule-based-clusters); PqqD_RRE (E-value: 6.6e-11, bitscore: 32.5, seeds: 9, tool: rule-based-clusters)
GCF_003611625_1-71_5	RRE-containing		RiPP
GCF_003611625_1-71_6	RRE-containing		RiPP	other (smcogs) SMCOG1162: threonyl-tRNA synthetase	other
GCF_003611625_1-71_7	RRE-containing		RiPP
GCF_003611625_1-71_8	RRE-containing		RiPP
GCF_003611625_1-71_9	RRE-containing		RiPP	biosynthetic-additional (rule-based-clusters) Metallophos_2	biosynthetic-additional	Metallophos_2 (E-value: 3.8e-23, bitscore: 72.9, seeds: 57, tool: rule-based-clusters)
GCF_003611625_1-71_10	RRE-containing		RiPP
GCF_003611625_1-71_11	RRE-containing		RiPP	biosynthetic-additional (smcogs) SMCOG1276: PfkB domain protein	biosynthetic-additional
GCF_003611625_1-71_12	RRE-containing		RiPP
GCF_003611625_1-71_13	RRE-containing		RiPP	transport (smcogs) SMCOG1000: ABC transporter ATP-binding protein	transport
GCF_003611625_1-71_14	RRE-containing		RiPP
GCF_003611625_1-71_15	RRE-containing		RiPP
GCF_000737325_1-1_634	arylpolyene		PKS	biosynthetic-additional (rule-based-clusters) Pkinase; regulatory (smcogs) SMCOG1149: LuxR family transcriptional regulator	regulatory	Pkinase (E-value: 8.6e-49, bitscore: 165.2, seeds: 54, tool: rule-based-clusters)
GCF_000737325_1-1_635	arylpolyene		PKS
GCF_000737325_1-1_636	arylpolyene		PKS	regulatory (smcogs) SMCOG1003: sensor histidine kinase	regulatory
GCF_000737325_1-1_637	arylpolyene		PKS
GCF_000737325_1-1_638	arylpolyene		PKS	biosynthetic-additional (rule-based-clusters) PF04055; other (smcogs) SMCOG1277: Radical SAM domain protein	biosynthetic-additional	PF04055 (E-value: 5.5e-21, bitscore: 74.6, seeds: 518, tool: rule-based-clusters)
GCF_000737325_1-1_639	arylpolyene		PKS
GCF_000737325_1-1_640	arylpolyene		PKS
GCF_000737325_1-1_641	arylpolyene		PKS
GCF_000737325_1-1_642	arylpolyene		PKS
GCF_000737325_1-1_643	arylpolyene		PKS
GCF_000737325_1-1_644	arylpolyene		PKS	biosynthetic-additional (rule-based-clusters) Trp_halogenase; biosynthetic-additional (halogenases) conventional flavin-dependent halogenase; biosynthetic-additional (smcogs) SMCOG1119: halogenase	biosynthetic-additional	Trp_halogenase (E-value: 2.4e-06, bitscore: 25.6, seeds: 23, tool: rule-based-clusters)
GCF_000737325_1-1_645	arylpolyene		PKS	biosynthetic-additional (rule-based-clusters) Trp_halogenase; biosynthetic-additional (halogenases) conventional flavin-dependent halogenase; biosynthetic-additional (smcogs) SMCOG1119: halogenase	biosynthetic-additional	Trp_halogenase (E-value: 2.7e-06, bitscore: 25.5, seeds: 23, tool: rule-based-clusters)
GCF_000737325_1-1_646	arylpolyene		PKS	biosynthetic-additional (rule-based-clusters) PP-binding	biosynthetic-additional	PP-binding (E-value: 7.3e-10, bitscore: 38.2, seeds: 164, tool: rule-based-clusters)
GCF_000737325_1-1_647	arylpolyene		PKS	biosynthetic (rule-based-clusters) arylpolyene: APE_KS1; biosynthetic-additional (smcogs) SMCOG1022: Beta-ketoacyl synthase	biosynthetic	APE_KS1 (E-value: 1.1e-159, bitscore: 530.5, seeds: 15, tool: rule-based-clusters)
GCF_000737325_1-1_648	arylpolyene		PKS
GCF_000737325_1-1_649	arylpolyene		PKS
GCF_000737325_1-1_650	arylpolyene		PKS	biosynthetic-additional (smcogs) SMCOG1170: metallo-beta-lactamase family protein	biosynthetic-additional
GCF_000737325_1-1_651	arylpolyene		PKS
GCF_000737325_1-1_652	arylpolyene		PKS	other (smcogs) SMCOG1199: NmrA family protein	other
GCF_000737325_1-1_653	arylpolyene		PKS	regulatory (smcogs) SMCOG1135: MarR family transcriptional regulator	regulatory
GCF_000737325_1-1_654	arylpolyene		PKS	regulatory (smcogs) SMCOG1058: ArsR family transcriptional regulator	regulatory
GCF_000737325_1-1_655	arylpolyene		PKS
GCF_000737325_1-1_656	arylpolyene		PKS
GCF_000737325_1-1_657	arylpolyene		PKS
GCF_000737325_1-1_658	arylpolyene		PKS
GCF_000737325_1-1_659	arylpolyene		PKS
GCF_000737325_1-1_660	arylpolyene		PKS
GCF_000737325_1-1_661	arylpolyene		PKS
GCF_000737325_1-1_662	arylpolyene		PKS	biosynthetic-additional (smcogs) SMCOG1039: aldo/keto reductase family oxidoreductase	biosynthetic-additional
GCF_000737325_1-1_663	arylpolyene		PKS
GCF_000737325_1-1_664	arylpolyene		PKS
GCF_000737325_1-1_665	arylpolyene		PKS
GCF_000737325_1-1_666	arylpolyene		PKS
GCF_013336645_1-579_1	NRPS		NRPS	biosynthetic (rule-based-clusters) NRPS: Condensation; biosynthetic (rule-based-clusters) NRPS: AMP-binding; biosynthetic-additional (rule-based-clusters) FAAL_cd05931; biosynthetic-additional (smcogs) SMCOG1127: condensation domain-containing protein	biosynthetic	Condensation (E-value: 4.6e-69, bitscore: 218.8, seeds: 42, tool: rule-based-clusters); FAAL_cd05931 (E-value: 2.7e-40, bitscore: 122.6, seeds: 56, tool: rule-based-clusters); AMP-binding (E-value: 3.1e-35, bitscore: 107.5, seeds: 400, tool: rule-based-clusters)
GCA_036501935_1-77_1	NRPS		NRPS
GCA_036501935_1-77_2	NRPS		NRPS
GCA_036501935_1-77_3	NRPS		NRPS
GCA_036501935_1-77_4	NRPS		NRPS	regulatory (smcogs) SMCOG1008: response regulator	regulatory
GCA_036501935_1-77_5	NRPS		NRPS
GCA_036501935_1-77_6	NRPS		NRPS	biosynthetic-additional (smcogs) SMCOG1025: diguanylate cyclase	biosynthetic-additional
GCA_036501935_1-77_7	NRPS		NRPS
GCA_036501935_1-77_8	NRPS		NRPS
GCA_036501935_1-77_9	NRPS		NRPS
GCA_036501935_1-77_10	NRPS		NRPS
GCA_036501935_1-77_11	NRPS		NRPS
GCA_036501935_1-77_12	NRPS		NRPS
GCA_036501935_1-77_13	NRPS		NRPS
GCA_036501935_1-77_14	NRPS		NRPS
GCA_036501935_1-77_15	NRPS		NRPS	regulatory (smcogs) SMCOG1266: hydrogen peroxide sensitive repressor	regulatory
GCA_036501935_1-77_16	NRPS		NRPS	transport (smcogs) SMCOG1082: TonB-dependent siderophore receptor family	transport
GCA_036501935_1-77_17	NRPS		NRPS
GCA_036501935_1-77_18	NRPS		NRPS
GCA_036501935_1-77_19	NRPS		NRPS	regulatory (smcogs) SMCOG1058: ArsR family transcriptional regulator	regulatory
GCA_036501935_1-77_20	NRPS		NRPS
GCA_036501935_1-77_21	NRPS		NRPS	biosynthetic (rule-based-clusters) NRPS: Condensation; biosynthetic (rule-based-clusters) NRPS: A-OX; biosynthetic-additional (rule-based-clusters) PP-binding; other (smcogs) SMCOG1251: luciferase family protein	biosynthetic	Condensation (E-value: 2.9e-37, bitscore: 121.6, seeds: 42, tool: rule-based-clusters); A-OX (E-value: 0.0, bitscore: 1123.9, seeds: 15, tool: rule-based-clusters); PP-binding (E-value: 3.3e-15, bitscore: 49.8, seeds: 164, tool: rule-based-clusters)
GCA_036501935_1-77_22	NRPS		NRPS	biosynthetic-additional (rule-based-clusters) hyb_KS; biosynthetic-additional (rule-based-clusters) PP-binding; biosynthetic-additional (rule-based-clusters) Thioesterase; biosynthetic-additional (smcogs) SMCOG1093: Beta-ketoacyl synthase	biosynthetic-additional	hyb_KS (E-value: 1.4e-158, bitscore: 521.5, seeds: 33, tool: rule-based-clusters); PP-binding (E-value: 3.3e-15, bitscore: 49.7, seeds: 164, tool: rule-based-clusters); Thioesterase (E-value: 1e-26, bitscore: 87.8, seeds: 16, tool: rule-based-clusters)
GCA_036501935_1-77_23	NRPS		NRPS
GCA_036501935_1-77_24	NRPS		NRPS
GCA_036501935_1-77_25	NRPS		NRPS
GCA_036501935_1-77_26	NRPS		NRPS
GCA_036501935_1-77_27	NRPS		NRPS
GCA_036501935_1-77_28	NRPS		NRPS
GCA_036501935_1-77_29	NRPS		NRPS
GCA_036501935_1-77_30	NRPS		NRPS	regulatory (smcogs) SMCOG1057: TetR family transcriptional regulator	regulatory
GCA_036501935_1-77_31	NRPS		NRPS
GCA_036501935_1-77_32	NRPS		NRPS
GCA_036501935_1-77_33	NRPS		NRPS
GCA_036501935_1-77_34	NRPS		NRPS
GCA_036501935_1-77_35	NRPS		NRPS
GCA_036501935_1-77_36	NRPS		NRPS
GCA_036501935_1-77_37	NRPS		NRPS
GCA_036501935_1-77_38	NRPS		NRPS
GCA_036501935_1-77_39	NRPS		NRPS
GCA_036501935_1-77_40	NRPS		NRPS
GCA_036501935_1-77_41	NRPS		NRPS	biosynthetic-additional (rule-based-clusters) NTP_transf_3; biosynthetic-additional (smcogs) SMCOG1064: glucose-1-phosphate adenylyl/thymidylyltransferase	biosynthetic-additional	NTP_transf_3 (E-value: 1.8e-22, bitscore: 73.7, seeds: 297, tool: rule-based-clusters)
GCA_903885495_1-58_1	terpene-precursor		terpene
GCA_903885495_1-58_2	terpene-precursor		terpene
GCA_903885495_1-58_3	terpene-precursor		terpene
GCA_903885495_1-58_4	terpene-precursor		terpene
GCA_903885495_1-58_5	terpene-precursor		terpene	biosynthetic-additional (smcogs) SMCOG1089: methyltransferase	biosynthetic-additional
GCA_903885495_1-58_6	terpene-precursor		terpene	biosynthetic (rule-based-clusters) terpene-precursor: PT_FPPS_like; biosynthetic-additional (smcogs) SMCOG1182: Polyprenyl synthetase	biosynthetic	PT_FPPS_like (E-value: 3.8e-47, bitscore: 151.9, seeds: 145, tool: rule-based-clusters)
GCA_903885495_1-58_7	terpene-precursor		terpene
GCA_903885495_1-58_8	terpene-precursor		terpene
GCA_903885495_1-58_9	terpene-precursor		terpene
GCA_903885495_1-58_10	terpene-precursor		terpene	other (smcogs) SMCOG1272: TPR repeat-containing protein	other
GCA_903885495_1-58_11	terpene-precursor		terpene
GCA_903885495_1-58_12	terpene-precursor		terpene
GCA_903885495_1-58_13	terpene-precursor		terpene
GCA_903885495_1-58_14	terpene-precursor		terpene	transport (smcogs) SMCOG1029: RND family efflux transporter MFP subunit	transport
GCF_013248865_1-483_1	NRPS		NRPS	biosynthetic (rule-based-clusters) NRPS: Condensation; biosynthetic (rule-based-clusters) NRPS: AMP-binding; biosynthetic-additional (rule-based-clusters) FAAL_cd05931; biosynthetic-additional (rule-based-clusters) PP-binding; biosynthetic-additional (smcogs) SMCOG1127: condensation domain-containing protein	biosynthetic	AMP-binding (E-value: 1.6e-73, bitscore: 233.6, seeds: 400, tool: rule-based-clusters); FAAL_cd05931 (E-value: 2.5e-69, bitscore: 218.9, seeds: 56, tool: rule-based-clusters); PP-binding (E-value: 1.2e-19, bitscore: 56.9, seeds: 164, tool: rule-based-clusters); Condensation (E-value: 4.2e-89, bitscore: 284.6, seeds: 42, tool: rule-based-clusters)
GCF_013116615_1-274_1	NRPS		NRPS	biosynthetic (rule-based-clusters) NRPS: Condensation; biosynthetic (rule-based-clusters) NRPS: AMP-binding; biosynthetic-additional (rule-based-clusters) FAAL_cd05931; biosynthetic-additional (rule-based-clusters) PP-binding; biosynthetic-additional (smcogs) SMCOG1002: AMP-dependent synthetase and ligase	biosynthetic	FAAL_cd05931 (E-value: 3.2e-82, bitscore: 263.3, seeds: 56, tool: rule-based-clusters); Condensation (E-value: 4.6e-85, bitscore: 272.9, seeds: 42, tool: rule-based-clusters); AMP-binding (E-value: 5.3e-121, bitscore: 391.6, seeds: 400, tool: rule-based-clusters); PP-binding (E-value: 5.2e-21, bitscore: 62.8, seeds: 164, tool: rule-based-clusters)
GCF_013116615_1-274_2	NRPS		NRPS
GCF_013116615_1-274_3	NRPS		NRPS
GCF_020103695_1-22_64	lanthipeptide-class-i		RiPP
GCF_020103695_1-22_65	lanthipeptide-class-i		RiPP
GCF_020103695_1-22_66	lanthipeptide-class-i		RiPP
GCF_020103695_1-22_67	lanthipeptide-class-i		RiPP
GCF_020103695_1-22_68	lanthipeptide-class-i		RiPP
GCF_020103695_1-22_69	lanthipeptide-class-i		RiPP
GCF_020103695_1-22_70	lanthipeptide-class-i		RiPP
GCF_020103695_1-22_71	lanthipeptide-class-i		RiPP
GCF_020103695_1-22_72	lanthipeptide-class-i		RiPP
GCF_020103695_1-22_73	lanthipeptide-class-i		RiPP	biosynthetic (rule-based-clusters) lanthipeptide-class-i: Lant_dehydr_C; biosynthetic (rule-based-clusters) lanthipeptide-class-i: Lant_dehydr_N; biosynthetic-additional (rule-based-clusters) Lanthipeptide_LanB_RRE; biosynthetic-additional (smcogs) SMCOG1155: Lantibiotic dehydratase domain protein	biosynthetic	Lant_dehydr_N (E-value: 4.3e-176, bitscore: 579.5, seeds: 73, tool: rule-based-clusters); Lanthipeptide_LanB_RRE (E-value: 4.2e-13, bitscore: 42.7, seeds: 20, tool: rule-based-clusters); Lant_dehydr_C (E-value: 4.2e-42, bitscore: 137.5, seeds: 35, tool: rule-based-clusters)
GCF_020103695_1-22_74	lanthipeptide-class-i		RiPP	biosynthetic (rule-based-clusters) lanthipeptide-class-i: LANC_like; biosynthetic-additional (smcogs) SMCOG1140: Lanthionine synthetase C family protein	biosynthetic	LANC_like (E-value: 1e-50, bitscore: 165.2, seeds: 47, tool: rule-based-clusters)
GCF_020103695_1-22_75	lanthipeptide-class-i		RiPP
GCF_020103695_1-22_76	lanthipeptide-class-i		RiPP
GCF_020103695_1-22_77	lanthipeptide-class-i		RiPP
GCF_020103695_1-22_78	lanthipeptide-class-i		RiPP
GCF_020103695_1-22_79	lanthipeptide-class-i		RiPP	biosynthetic-additional (rule-based-clusters) GST_N_3; biosynthetic-additional (rule-based-clusters) GST_C; biosynthetic-additional (smcogs) SMCOG1193: glutathione S-transferase	biosynthetic-additional	GST_N_3 (E-value: 3.7e-15, bitscore: 49.0, seeds: 52, tool: rule-based-clusters); GST_C (E-value: 2.4e-07, bitscore: 23.8, seeds: 35, tool: rule-based-clusters)
GCF_020103695_1-22_80	lanthipeptide-class-i		RiPP
GCF_020103695_1-22_81	lanthipeptide-class-i		RiPP
GCF_020103695_1-22_82	lanthipeptide-class-i		RiPP
GCA_903897135_1-122_1	RiPP-like		RiPP
GCA_903897135_1-122_2	RiPP-like		RiPP	biosynthetic-additional (rule-based-clusters) Acyl-CoA_dh_N; biosynthetic-additional (rule-based-clusters) Acyl-CoA_dh_M; biosynthetic-additional (rule-based-clusters) Acyl-CoA_dh_1; biosynthetic-additional (smcogs) SMCOG1006: acyl-CoA dehydrogenase	biosynthetic-additional	Acyl-CoA_dh_N (E-value: 2.2e-35, bitscore: 112.3, seeds: 790, tool: rule-based-clusters); Acyl-CoA_dh_M (E-value: 1.1e-26, bitscore: 83.5, seeds: 43, tool: rule-based-clusters); Acyl-CoA_dh_1 (E-value: 1.8e-38, bitscore: 122.7, seeds: 49, tool: rule-based-clusters)
GCA_903897135_1-122_3	RiPP-like		RiPP
GCA_903897135_1-122_4	RiPP-like		RiPP	biosynthetic (rule-based-clusters) RiPP-like: DUF692	biosynthetic	DUF692 (E-value: 1.4e-83, bitscore: 270.7, seeds: 7, tool: rule-based-clusters)
GCA_903897135_1-122_5	RiPP-like		RiPP
GCA_903897135_1-122_6	RiPP-like		RiPP
GCA_903897135_1-122_7	RiPP-like		RiPP
GCA_903897135_1-122_8	RiPP-like		RiPP
GCA_945889325_1-4_30	terpene		terpene	biosynthetic-additional (rule-based-clusters) Pkinase; regulatory (smcogs) SMCOG1149: LuxR family transcriptional regulator	regulatory	Pkinase (E-value: 2.4e-30, bitscore: 97.9, seeds: 54, tool: rule-based-clusters)
GCA_945889325_1-4_31	terpene		terpene	biosynthetic-additional (rule-based-clusters) DAO	biosynthetic-additional	DAO (E-value: 1.8e-13, bitscore: 42.9, seeds: 521, tool: rule-based-clusters)
GCA_945889325_1-4_32	terpene		terpene
GCA_945889325_1-4_33	terpene		terpene	biosynthetic (rule-based-clusters) terpene: Lycopene_cycl	biosynthetic	Lycopene_cycl (E-value: 3.8e-90, bitscore: 294.8, seeds: 20, tool: rule-based-clusters)
GCA_945889325_1-4_34	terpene		terpene	biosynthetic-additional (smcogs) SMCOG1222: dehydrogenase	biosynthetic-additional
GCA_945889325_1-4_35	terpene		terpene	biosynthetic (rule-based-clusters) terpene: PT_phytoene_like; biosynthetic (rule-based-clusters) terpene: phytoene_synt	biosynthetic	phytoene_synt (E-value: 2.7e-33, bitscore: 107.5, seeds: 8, tool: rule-based-clusters); PT_phytoene_like (E-value: 2e-40, bitscore: 131.0, seeds: 61, tool: rule-based-clusters)
GCA_945889325_1-4_36	terpene		terpene
GCA_945889325_1-4_37	terpene		terpene
GCA_945889325_1-4_38	terpene		terpene
GCA_945889325_1-4_39	terpene		terpene
GCA_945889325_1-4_40	terpene		terpene
GCA_945889325_1-4_41	terpene		terpene
GCA_945889325_1-4_42	terpene		terpene
GCA_945889325_1-4_43	terpene		terpene
GCA_945889325_1-4_44	terpene		terpene	transport (smcogs) SMCOG1000: ABC transporter ATP-binding protein	transport
GCA_945889325_1-4_45	terpene		terpene
GCF_026626705_1-1_6265	terpene-precursor		terpene
GCF_026626705_1-1_6266	terpene-precursor		terpene
GCF_026626705_1-1_6267	terpene-precursor		terpene
GCF_026626705_1-1_6268	terpene-precursor		terpene
GCF_026626705_1-1_6269	terpene-precursor		terpene
GCF_026626705_1-1_6270	terpene-precursor		terpene
GCF_026626705_1-1_6271	terpene-precursor		terpene	biosynthetic (rule-based-clusters) terpene-precursor: PT_FPPS_like; biosynthetic-additional (smcogs) SMCOG1182: Polyprenyl synthetase	biosynthetic	PT_FPPS_like (E-value: 3.8e-55, bitscore: 186.2, seeds: 145, tool: rule-based-clusters)
GCF_026626705_1-1_6272	terpene-precursor		terpene
GCF_026626705_1-1_6273	terpene-precursor		terpene
GCF_026626705_1-1_6274	terpene-precursor		terpene
GCF_026626705_1-1_6275	terpene-precursor		terpene
GCF_026626705_1-1_6276	terpene-precursor		terpene
GCF_026626705_1-1_6277	terpene-precursor		terpene
GCF_026626705_1-1_6278	terpene-precursor		terpene	biosynthetic-additional (rule-based-clusters) delta12_cd03507	biosynthetic-additional	delta12_cd03507 (E-value: 4e-08, bitscore: 31.7, seeds: 49, tool: rule-based-clusters)
GCF_026626705_1-1_6279	terpene-precursor		terpene
GCF_028435265_1-128_5	RiPP-like		RiPP
GCF_028435265_1-128_6	RiPP-like		RiPP
GCF_028435265_1-128_7	RiPP-like		RiPP
GCF_028435265_1-128_8	RiPP-like		RiPP	biosynthetic (rule-based-clusters) RiPP-like: YcaO; biosynthetic-additional (rule-based-clusters) Goadsporin_CD_RRE; biosynthetic-additional (rule-based-clusters) NHLP_CD_RRE; biosynthetic-additional (rule-based-clusters) Cyanobactin_D_RRE	biosynthetic	Goadsporin_CD_RRE (E-value: 1.7e-12, bitscore: 36.9, seeds: 8, tool: rule-based-clusters); NHLP_CD_RRE (E-value: 7.5e-17, bitscore: 50.7, seeds: 8, tool: rule-based-clusters); Cyanobactin_D_RRE (E-value: 1.3e-18, bitscore: 56.4, seeds: 10, tool: rule-based-clusters); YcaO (E-value: 7e-88, bitscore: 284.8, seeds: 127, tool: rule-based-clusters)
GCF_028435265_1-128_9	RiPP-like		RiPP	biosynthetic-additional (rule-based-clusters) Pkinase; regulatory (smcogs) SMCOG1030: serine/threonine protein kinase	regulatory	Pkinase (E-value: 4.5e-52, bitscore: 166.3, seeds: 54, tool: rule-based-clusters)
GCF_028435265_1-128_10	RiPP-like		RiPP
GCA_036500095_1-429_1	redox-cofactor		RiPP
GCA_036500095_1-429_2	redox-cofactor		RiPP	biosynthetic (rule-based-clusters) redox-cofactor: PF04055; biosynthetic (rule-based-clusters) redox-cofactor: SPASM; biosynthetic (rule-based-clusters) redox-cofactor: TIGR04085	biosynthetic	PF04055 (E-value: 5.3e-24, bitscore: 73.9, seeds: 518, tool: rule-based-clusters); TIGR04085 (E-value: 3.5e-12, bitscore: 35.1, seeds: 281, tool: rule-based-clusters); SPASM (E-value: 2.6e-13, bitscore: 38.8, seeds: 166, tool: rule-based-clusters)
GCA_036500095_1-429_3	redox-cofactor		RiPP	biosynthetic (rule-based-clusters) redox-cofactor: PqqD_RRE; biosynthetic (rule-based-clusters) redox-cofactor: Thurincin_rSAM_RRE; biosynthetic (rule-based-clusters) redox-cofactor: Stand_Alone_Lasso_RRE; biosynthetic-additional (rule-based-clusters) PF05402	biosynthetic	PqqD_RRE (E-value: 1.3e-23, bitscore: 71.1, seeds: 9, tool: rule-based-clusters); Stand_Alone_Lasso_RRE (E-value: 1.8e-15, bitscore: 45.3, seeds: 25, tool: rule-based-clusters); PF05402 (E-value: 1.6e-21, bitscore: 65.0, seeds: 461, tool: rule-based-clusters); Thurincin_rSAM_RRE (E-value: 8.9e-10, bitscore: 27.1, seeds: 5, tool: rule-based-clusters)
GCA_036500095_1-429_4	redox-cofactor		RiPP	biosynthetic (rule-based-clusters) redox-cofactor: TIGR02111	biosynthetic	TIGR02111 (E-value: 2.7e-94, bitscore: 303.4, seeds: 5, tool: rule-based-clusters)
GCA_036500095_1-429_5	redox-cofactor		RiPP
GCA_035622655_1-70_4	NRPS-like		NRPS	regulatory (smcogs) SMCOG1224: TetR family transcriptional regulator	regulatory
GCA_035622655_1-70_5	NRPS-like		NRPS	transport (smcogs) SMCOG1076: RND efflux system, outer membrane lipoprotein,	transport
GCA_035622655_1-70_6	NRPS-like		NRPS	transport (smcogs) SMCOG1029: RND family efflux transporter MFP subunit	transport
GCA_035622655_1-70_7	NRPS-like		NRPS	transport (smcogs) SMCOG1049: AcrB/AcrD/AcrF family protein	transport
GCA_035622655_1-70_8	NRPS-like		NRPS
GCA_035622655_1-70_9	NRPS-like		NRPS
GCA_035622655_1-70_10	NRPS-like		NRPS	biosynthetic-additional (smcogs) SMCOG1124: acetyl-CoA acetyltransferase	biosynthetic-additional
GCA_035622655_1-70_11	NRPS-like		NRPS	biosynthetic-additional (rule-based-clusters) Pkinase; regulatory (smcogs) SMCOG1030: serine/threonine protein kinase	regulatory	Pkinase (E-value: 5.2e-49, bitscore: 158.1, seeds: 54, tool: rule-based-clusters)
GCA_035622655_1-70_12	NRPS-like		NRPS
GCA_035622655_1-70_13	NRPS-like		NRPS
GCA_035622655_1-70_14	NRPS-like		NRPS
GCA_035622655_1-70_15	NRPS-like		NRPS
GCA_035622655_1-70_16	NRPS-like		NRPS	biosynthetic-additional (rule-based-clusters) NTP_transf_3	biosynthetic-additional	NTP_transf_3 (E-value: 2e-13, bitscore: 42.2, seeds: 297, tool: rule-based-clusters)
GCA_035622655_1-70_17	NRPS-like		NRPS	biosynthetic-additional (rule-based-clusters) PF04055	biosynthetic-additional	PF04055 (E-value: 4.7e-21, bitscore: 67.1, seeds: 518, tool: rule-based-clusters)
GCA_035622655_1-70_18	NRPS-like		NRPS	biosynthetic-additional (rule-based-clusters) PF04055	biosynthetic-additional	PF04055 (E-value: 4.9e-13, bitscore: 41.0, seeds: 518, tool: rule-based-clusters)
GCA_035622655_1-70_19	NRPS-like		NRPS
GCA_035622655_1-70_20	NRPS-like		NRPS	biosynthetic (rule-based-clusters) NRPS-like: PP-binding; biosynthetic (rule-based-clusters) NRPS-like: AMP-binding; biosynthetic-additional (rule-based-clusters) Thioesterase	biosynthetic	AMP-binding (E-value: 2.1e-55, bitscore: 179.1, seeds: 400, tool: rule-based-clusters); PP-binding (E-value: 3e-16, bitscore: 51.0, seeds: 164, tool: rule-based-clusters); Thioesterase (E-value: 3e-18, bitscore: 58.0, seeds: 16, tool: rule-based-clusters)
GCA_035622655_1-70_21	NRPS-like		NRPS	biosynthetic-additional (smcogs) SMCOG1170: metallo-beta-lactamase family protein	biosynthetic-additional
GCA_035622655_1-70_22	NRPS-like		NRPS
GCA_035622655_1-70_23	NRPS-like		NRPS
GCA_035622655_1-70_24	NRPS-like		NRPS
GCA_035622655_1-70_25	NRPS-like		NRPS
GCA_035622655_1-70_26	NRPS-like		NRPS
GCA_035622655_1-70_27	NRPS-like		NRPS
GCA_035622655_1-70_28	NRPS-like		NRPS
GCA_035622655_1-70_29	NRPS-like		NRPS
GCA_035622655_1-70_30	NRPS-like		NRPS
GCA_035622655_1-70_31	NRPS-like		NRPS
GCA_035622655_1-70_32	NRPS-like		NRPS
GCA_035622655_1-70_33	NRPS-like		NRPS
GCA_035622655_1-70_34	NRPS-like		NRPS
GCA_035622655_1-70_35	NRPS-like		NRPS
GCA_903835925_1-155_8	T1PKS		PKS
GCA_903835925_1-155_9	T1PKS		PKS
GCA_903835925_1-155_10	T1PKS		PKS	biosynthetic-additional (rule-based-clusters) TPP_enzyme_C; biosynthetic-additional (smcogs) SMCOG1110: 1-deoxy-D-xylulose-5-phosphate synthase	biosynthetic-additional	TPP_enzyme_C (E-value: 2.8e-07, bitscore: 23.2, seeds: 323, tool: rule-based-clusters)
GCA_903835925_1-155_11	T1PKS		PKS
GCA_903835925_1-155_12	T1PKS		PKS	biosynthetic-additional (rule-based-clusters) PF04055; biosynthetic-additional (rule-based-clusters) Fer4_12; biosynthetic-additional (rule-based-clusters) QueE; biosynthetic-additional (rule-based-clusters) SPASM	biosynthetic-additional	PF04055 (E-value: 4.6e-19, bitscore: 62.1, seeds: 518, tool: rule-based-clusters); Fer4_12 (E-value: 2e-07, bitscore: 24.1, seeds: 84, tool: rule-based-clusters); QueE (E-value: 3.5e-10, bitscore: 32.4, seeds: 32, tool: rule-based-clusters); SPASM (E-value: 6.8e-09, bitscore: 28.9, seeds: 166, tool: rule-based-clusters)
GCA_903835925_1-155_13	T1PKS		PKS
GCA_903835925_1-155_14	T1PKS		PKS
GCA_903835925_1-155_15	T1PKS		PKS
GCA_903835925_1-155_16	T1PKS		PKS
GCA_903835925_1-155_17	T1PKS		PKS
GCA_903835925_1-155_18	T1PKS		PKS	biosynthetic-additional (rule-based-clusters) Aminotran_5	biosynthetic-additional	Aminotran_5 (E-value: 1.5e-42, bitscore: 138.6, seeds: 34, tool: rule-based-clusters)
GCA_903835925_1-155_19	T1PKS		PKS	biosynthetic-additional (rule-based-clusters) 2-Hacid_dh_C; biosynthetic-additional (smcogs) SMCOG1072: dehydrogenase	biosynthetic-additional	2-Hacid_dh_C (E-value: 3.9e-44, bitscore: 142.8, seeds: 135, tool: rule-based-clusters)
GCA_903835925_1-155_20	T1PKS		PKS
GCA_903835925_1-155_21	T1PKS		PKS	regulatory (smcogs) SMCOG1003: sensor histidine kinase	regulatory
GCA_903835925_1-155_22	T1PKS		PKS	biosynthetic-additional (smcogs) SMCOG1089: methyltransferase	biosynthetic-additional
GCA_903835925_1-155_23	T1PKS		PKS	regulatory (smcogs) SMCOG1008: response regulator	regulatory
GCA_903835925_1-155_24	T1PKS		PKS
GCA_903835925_1-155_25	T1PKS		PKS	biosynthetic (rule-based-clusters) T1PKS: PKS_AT; biosynthetic (rule-based-clusters) T1PKS: ene_KS; biosynthetic-additional (rule-based-clusters) PP-binding; biosynthetic-additional (rule-based-clusters) t2fas; biosynthetic-additional (smcogs) SMCOG1021: malonyl CoA-acyl carrier protein transacylase	biosynthetic	ene_KS (E-value: 1.2e-125, bitscore: 412.3, seeds: 19, tool: rule-based-clusters); PKS_AT (E-value: 2.1e-71, bitscore: 233.4, seeds: 1682, tool: rule-based-clusters); PP-binding (E-value: 1.6e-09, bitscore: 30.9, seeds: 164, tool: rule-based-clusters); t2fas (E-value: 3.5e-36, bitscore: 117.5, seeds: 8, tool: rule-based-clusters)
GCA_903835925_1-155_26	T1PKS		PKS
GCA_903835925_1-155_27	T1PKS		PKS
GCA_903835925_1-155_28	T1PKS		PKS
GCA_903835925_1-155_29	T1PKS		PKS
GCA_903835925_1-155_30	T1PKS		PKS
GCA_903835925_1-155_31	T1PKS		PKS
GCA_903835925_1-155_32	T1PKS		PKS
GCA_903835925_1-155_33	T1PKS		PKS	biosynthetic-additional (rule-based-clusters) GST_N_3; biosynthetic-additional (rule-based-clusters) GST_C; biosynthetic-additional (smcogs) SMCOG1193: glutathione S-transferase	biosynthetic-additional	GST_N_3 (E-value: 1e-13, bitscore: 44.3, seeds: 52, tool: rule-based-clusters); GST_C (E-value: 2.5e-10, bitscore: 33.3, seeds: 35, tool: rule-based-clusters)
GCA_903835925_1-155_34	T1PKS		PKS
GCA_903835925_1-155_35	T1PKS		PKS
GCA_903835925_1-155_36	T1PKS		PKS
GCA_903835925_1-155_37	T1PKS		PKS
GCA_903835925_1-155_38	T1PKS		PKS
GCA_903835925_1-155_39	T1PKS		PKS
GCA_903835925_1-155_40	T1PKS		PKS
GCA_903835925_1-155_41	T1PKS		PKS	biosynthetic-additional (rule-based-clusters) DAO; biosynthetic-additional (smcogs) SMCOG1222: dehydrogenase	biosynthetic-additional	DAO (E-value: 1.2e-08, bitscore: 27.7, seeds: 521, tool: rule-based-clusters)
GCA_903835925_1-155_42	T1PKS		PKS
GCA_903835925_1-155_43	T1PKS		PKS
GCA_903835925_1-155_44	T1PKS		PKS	biosynthetic-additional (rule-based-clusters) Peptidase_S8; biosynthetic-additional (smcogs) SMCOG1075: alkaline serine protease, subtilase family	biosynthetic-additional	Peptidase_S8 (E-value: 3.6e-41, bitscore: 134.1, seeds: 43, tool: rule-based-clusters)
GCF_000067165_1-1_7399	microviridin		RiPP	biosynthetic-additional (rule-based-clusters) CBM_48; biosynthetic-additional (rule-based-clusters) Alpha-amylase; biosynthetic-additional (smcogs) SMCOG1297: Pullulanase, type I	biosynthetic-additional	CBM_48 (E-value: 7e-08, bitscore: 31.8, seeds: 59, tool: rule-based-clusters); Alpha-amylase (E-value: 7.7e-14, bitscore: 51.1, seeds: 31, tool: rule-based-clusters)
GCF_000067165_1-1_7400	microviridin		RiPP	transport (smcogs) SMCOG1000: ABC transporter ATP-binding protein	transport
GCF_000067165_1-1_7401	microviridin		RiPP	biosynthetic-additional (rule-based-clusters) Peptidase_C39; transport (smcogs) SMCOG1000: ABC transporter ATP-binding protein	transport	Peptidase_C39 (E-value: 1.9e-15, bitscore: 55.9, seeds: 36, tool: rule-based-clusters)
GCF_000067165_1-1_7402	microviridin		RiPP	transport (smcogs) SMCOG1029: RND family efflux transporter MFP subunit	transport
GCF_000067165_1-1_7403	microviridin		RiPP	biosynthetic (rule-based-clusters) microviridin: mvd; biosynthetic (rule-based-clusters) microviridin: mvnA	biosynthetic	mvd (E-value: 5.9e-19, bitscore: 67.2, seeds: 55, tool: rule-based-clusters); mvnA (E-value: 3.4e-09, bitscore: 35.7, seeds: 16, tool: rule-based-clusters)
GCF_000067165_1-1_7404	microviridin		RiPP	biosynthetic (rule-based-clusters) microviridin: mvd; biosynthetic (rule-based-clusters) microviridin: mvnA	biosynthetic	mvd (E-value: 2.5e-20, bitscore: 71.6, seeds: 55, tool: rule-based-clusters); mvnA (E-value: 1.2e-11, bitscore: 43.6, seeds: 16, tool: rule-based-clusters)
GCF_000067165_1-1_7405	microviridin		RiPP
GCF_000067165_1-1_7406	microviridin		RiPP
GCF_000067165_1-1_7407	microviridin		RiPP
GCF_000067165_1-1_7408	microviridin		RiPP
GCF_000067165_1-1_7409	microviridin		RiPP
GCF_000067165_1-1_7410	microviridin		RiPP
GCF_000067165_1-1_7411	microviridin		RiPP
GCA_903891165_1-16_1	terpene-precursor		terpene	biosynthetic (rule-based-clusters) terpene-precursor: PT_FPPS_like; biosynthetic-additional (smcogs) SMCOG1182: Polyprenyl synthetase	biosynthetic	PT_FPPS_like (E-value: 5.1e-53, bitscore: 169.2, seeds: 145, tool: rule-based-clusters)
GCA_903891165_1-16_2	terpene-precursor		terpene	biosynthetic-additional (smcogs) SMCOG1222: dehydrogenase	biosynthetic-additional
GCA_903891165_1-16_3	terpene-precursor		terpene
GCA_903891165_1-16_4	terpene-precursor		terpene	regulatory (smcogs) SMCOG1003: sensor histidine kinase	regulatory
GCA_903891165_1-16_5	terpene-precursor		terpene
GCA_903891165_1-16_6	terpene-precursor		terpene
GCA_903891165_1-16_7	terpene-precursor		terpene
GCA_903891165_1-16_8	terpene-precursor		terpene
GCA_903891165_1-16_9	terpene-precursor		terpene
GCF_002994635_1-57_130	terpene		terpene
GCF_002994635_1-57_131	terpene		terpene
GCF_002994635_1-57_132	terpene		terpene
GCF_002994635_1-57_133	terpene		terpene
GCF_002994635_1-57_134	terpene		terpene
GCF_002994635_1-57_135	terpene		terpene
GCF_002994635_1-57_136	terpene		terpene
GCF_002994635_1-57_137	terpene		terpene	biosynthetic-additional (smcogs) SMCOG1187: hydroxymethylglutaryl-CoA reductase	biosynthetic-additional
GCF_002994635_1-57_138	terpene		terpene	biosynthetic (rule-based-clusters) terpene: PT_phytoene_like; biosynthetic (rule-based-clusters) terpene: phytoene_synt	biosynthetic	phytoene_synt (E-value: 1.4e-58, bitscore: 192.1, seeds: 8, tool: rule-based-clusters); PT_phytoene_like (E-value: 2e-53, bitscore: 175.3, seeds: 61, tool: rule-based-clusters)
GCF_002994635_1-57_139	terpene		terpene	biosynthetic (rule-based-clusters) terpene: PT_phytoene_like; biosynthetic (rule-based-clusters) terpene: phytoene_synt	biosynthetic	phytoene_synt (E-value: 1.3e-57, bitscore: 188.9, seeds: 8, tool: rule-based-clusters); PT_phytoene_like (E-value: 2.6e-65, bitscore: 214.4, seeds: 61, tool: rule-based-clusters)
GCF_002994635_1-57_140	terpene		terpene
GCF_002994635_1-57_141	terpene		terpene
GCF_002994635_1-57_142	terpene		terpene	biosynthetic-additional (smcogs) SMCOG1222: dehydrogenase	biosynthetic-additional
GCF_002994635_1-57_143	terpene		terpene
GCF_002994635_1-57_144	terpene		terpene
GCF_002994635_1-57_145	terpene		terpene
GCF_002994635_1-57_146	terpene		terpene	regulatory (smcogs) SMCOG1008: response regulator	regulatory
GCF_002994635_1-57_147	terpene		terpene
GCF_002994635_1-57_148	terpene		terpene	regulatory (smcogs) SMCOG1016: LuxR family DNA-binding response regulator	regulatory
GCF_002994635_1-57_149	terpene		terpene	regulatory (smcogs) SMCOG1008: response regulator	regulatory
GCF_026626625_1-36_12	RRE-containing		RiPP	regulatory (smcogs) SMCOG1008: response regulator	regulatory
GCF_026626625_1-36_13	RRE-containing		RiPP
GCF_026626625_1-36_14	RRE-containing		RiPP
GCF_026626625_1-36_15	RRE-containing		RiPP	biosynthetic-additional (rule-based-clusters) IPPT	biosynthetic-additional	IPPT (E-value: 3.9e-84, bitscore: 273.2, seeds: 863, tool: rule-based-clusters)
GCF_026626625_1-36_16	RRE-containing		RiPP
GCF_026626625_1-36_17	RRE-containing		RiPP
GCF_026626625_1-36_18	RRE-containing		RiPP
GCF_026626625_1-36_19	RRE-containing		RiPP
GCF_026626625_1-36_20	RRE-containing		RiPP	biosynthetic (rule-based-clusters) RRE-containing: Stand_Alone_Lasso_RRE; biosynthetic (rule-based-clusters) RRE-containing: PqqD_RRE; biosynthetic-additional (rule-based-clusters) PF05402	biosynthetic	Stand_Alone_Lasso_RRE (E-value: 2.6e-11, bitscore: 34.7, seeds: 25, tool: rule-based-clusters); PF05402 (E-value: 8.5e-16, bitscore: 49.3, seeds: 461, tool: rule-based-clusters); PqqD_RRE (E-value: 1.8e-09, bitscore: 28.5, seeds: 9, tool: rule-based-clusters)
GCF_026626625_1-36_21	RRE-containing		RiPP
GCF_026626625_1-36_22	RRE-containing		RiPP
GCF_026626625_1-36_23	RRE-containing		RiPP
GCF_026626625_1-36_24	RRE-containing		RiPP
GCF_026626625_1-36_25	RRE-containing		RiPP	biosynthetic-additional (rule-based-clusters) Metallophos_2	biosynthetic-additional	Metallophos_2 (E-value: 2.8e-23, bitscore: 73.9, seeds: 57, tool: rule-based-clusters)
GCF_026626625_1-36_26	RRE-containing		RiPP
GCF_026626625_1-36_27	RRE-containing		RiPP	biosynthetic-additional (smcogs) SMCOG1276: PfkB domain protein	biosynthetic-additional
GCF_026626625_1-36_28	RRE-containing		RiPP
GCF_026626625_1-36_29	RRE-containing		RiPP	transport (smcogs) SMCOG1000: ABC transporter ATP-binding protein	transport
GCF_026626625_1-36_30	RRE-containing		RiPP
GCF_026626625_1-36_31	RRE-containing		RiPP
GCA_035696485_1-334_1	terpene		terpene	biosynthetic-additional (rule-based-clusters) Aminotran_3; biosynthetic-additional (smcogs) SMCOG1013: aminotransferase class-III	biosynthetic-additional	Aminotran_3 (E-value: 2e-41, bitscore: 129.6, seeds: 13, tool: rule-based-clusters)
GCA_035696485_1-334_2	terpene		terpene	biosynthetic (rule-based-clusters) terpene: PT_phytoene_like; biosynthetic (rule-based-clusters) terpene: phytoene_synt	biosynthetic	PT_phytoene_like (E-value: 6e-36, bitscore: 111.8, seeds: 61, tool: rule-based-clusters); phytoene_synt (E-value: 1.3e-16, bitscore: 48.2, seeds: 8, tool: rule-based-clusters)
GCA_035696485_1-334_3	terpene		terpene
GCF_000012685_1-1_3979	T1PKS		PKS
GCF_000012685_1-1_3980	T1PKS		PKS
GCF_000012685_1-1_3981	T1PKS		PKS
GCF_000012685_1-1_3982	T1PKS		PKS	regulatory (smcogs) SMCOG1015: AraC family transcriptional regulator	regulatory
GCF_000012685_1-1_3983	T1PKS		PKS
GCF_000012685_1-1_3984	T1PKS		PKS
GCF_000012685_1-1_3985	T1PKS		PKS	biosynthetic-additional (rule-based-clusters) Asn_synthase	biosynthetic-additional	Asn_synthase (E-value: 3.3e-07, bitscore: 29.0, seeds: 78, tool: rule-based-clusters)
GCF_000012685_1-1_3986	T1PKS		PKS
GCF_000012685_1-1_3987	T1PKS		PKS
GCF_000012685_1-1_3988	T1PKS		PKS
GCF_000012685_1-1_3989	T1PKS		PKS
GCF_000012685_1-1_3990	T1PKS		PKS
GCF_000012685_1-1_3991	T1PKS		PKS	biosynthetic-additional (rule-based-clusters) ThiF	biosynthetic-additional	ThiF (E-value: 5.6e-52, bitscore: 175.3, seeds: 54, tool: rule-based-clusters)
GCF_000012685_1-1_3992	T1PKS		PKS
GCF_000012685_1-1_3993	T1PKS		PKS	regulatory (smcogs) SMCOG1048: sensor histidine kinase	regulatory
GCF_000012685_1-1_3994	T1PKS		PKS	regulatory (smcogs) SMCOG1016: LuxR family DNA-binding response regulator	regulatory
GCF_000012685_1-1_3995	T1PKS		PKS
GCF_000012685_1-1_3996	T1PKS		PKS	transport (smcogs) SMCOG1000: ABC transporter ATP-binding protein	transport
GCF_000012685_1-1_3997	T1PKS		PKS
GCF_000012685_1-1_3998	T1PKS		PKS
GCF_000012685_1-1_3999	T1PKS		PKS	biosynthetic (rule-based-clusters) T1PKS: PKS_AT; biosynthetic (rule-based-clusters) T1PKS: PKS_KS; biosynthetic-additional (rule-based-clusters) adh_short; biosynthetic-additional (rule-based-clusters) PP-binding; biosynthetic-additional (smcogs) SMCOG1093: Beta-ketoacyl synthase	biosynthetic	PKS_KS (E-value: 1.1e-171, bitscore: 570.3, seeds: 2284, tool: rule-based-clusters); PKS_AT (E-value: 6.5e-101, bitscore: 336.4, seeds: 1682, tool: rule-based-clusters); adh_short (E-value: 6.9e-61, bitscore: 204.0, seeds: 230, tool: rule-based-clusters); PP-binding (E-value: 6.2e-09, bitscore: 35.0, seeds: 164, tool: rule-based-clusters)
GCF_000012685_1-1_4000	T1PKS		PKS	biosynthetic (rule-based-clusters) NRPS: Condensation; biosynthetic (rule-based-clusters) NRPS: AMP-binding; biosynthetic-additional (rule-based-clusters) PP-binding; biosynthetic-additional (rule-based-clusters) FAAL_cd05931; biosynthetic-additional (smcogs) SMCOG1002: AMP-dependent synthetase and ligase	biosynthetic	AMP-binding (E-value: 4.7e-124, bitscore: 412.9, seeds: 400, tool: rule-based-clusters); PP-binding (E-value: 2.9e-15, bitscore: 55.3, seeds: 164, tool: rule-based-clusters); Condensation (E-value: 5e-72, bitscore: 241.2, seeds: 42, tool: rule-based-clusters); FAAL_cd05931 (E-value: 4.3e-53, bitscore: 177.9, seeds: 56, tool: rule-based-clusters)
GCF_000012685_1-1_4001	T1PKS		PKS	biosynthetic (rule-based-clusters) NRPS: Condensation; biosynthetic (rule-based-clusters) NRPS: AMP-binding; biosynthetic-additional (rule-based-clusters) PP-binding; biosynthetic-additional (rule-based-clusters) FAAL_cd05931; biosynthetic-additional (rule-based-clusters) Thioesterase; biosynthetic-additional (smcogs) SMCOG1127: condensation domain-containing protein	biosynthetic	PP-binding (E-value: 7.4e-16, bitscore: 57.2, seeds: 164, tool: rule-based-clusters); AMP-binding (E-value: 1e-111, bitscore: 372.2, seeds: 400, tool: rule-based-clusters); FAAL_cd05931 (E-value: 1.5e-63, bitscore: 212.6, seeds: 56, tool: rule-based-clusters); Condensation (E-value: 1.2e-77, bitscore: 259.7, seeds: 42, tool: rule-based-clusters); Thioesterase (E-value: 4.4e-25, bitscore: 87.9, seeds: 16, tool: rule-based-clusters)
GCF_000012685_1-1_4002	T1PKS		NRPS
GCF_000012685_1-1_4003	T1PKS		NRPS	other (smcogs) SMCOG1122: ATP-dependent RNA helicase	other
GCF_000012685_1-1_4004	T1PKS		NRPS	biosynthetic-additional (smcogs) SMCOG1190: GTP-binding protein LepA	biosynthetic-additional
GCF_000012685_1-1_4005	T1PKS		NRPS
GCF_000012685_1-1_4006	T1PKS		NRPS
GCF_000012685_1-1_4007	T1PKS		NRPS
GCF_000012685_1-1_4008	T1PKS		NRPS
GCF_000012685_1-1_4009	T1PKS		NRPS	regulatory (smcogs) SMCOG1032: RNA polymerase, sigma-24 subunit, ECF subfamily	regulatory
GCF_000012685_1-1_4010	T1PKS		NRPS
GCF_000012685_1-1_4011	T1PKS		NRPS
GCF_000012685_1-1_4012	T1PKS		NRPS
GCF_000012685_1-1_4013	T1PKS		NRPS
GCF_000012685_1-1_4014	T1PKS		NRPS
GCF_000012685_1-1_4015	T1PKS		NRPS
GCF_000012685_1-1_4016	T1PKS		NRPS
GCF_000012685_1-1_4017	T1PKS		NRPS
GCF_000012685_1-1_4018	T1PKS		NRPS	biosynthetic-additional (rule-based-clusters) ATP-grasp_3; biosynthetic-additional (rule-based-clusters) Dala_Dala_lig_C	biosynthetic-additional	ATP-grasp_3 (E-value: 6.2e-07, bitscore: 28.3, seeds: 15, tool: rule-based-clusters); Dala_Dala_lig_C (E-value: 3.3e-37, bitscore: 126.7, seeds: 12, tool: rule-based-clusters)
GCF_000012685_1-1_4019	T1PKS		NRPS
GCF_000012685_1-1_4020	T1PKS		NRPS
GCF_013248865_1-397_1	NRPS		NRPS	biosynthetic (rule-based-clusters) NRPS: Condensation; biosynthetic (rule-based-clusters) NRPS: AMP-binding; biosynthetic-additional (rule-based-clusters) PP-binding; biosynthetic-additional (rule-based-clusters) FAAL_cd05931; biosynthetic-additional (smcogs) SMCOG1127: condensation domain-containing protein	biosynthetic	PP-binding (E-value: 8.8e-20, bitscore: 57.3, seeds: 164, tool: rule-based-clusters); Condensation (E-value: 7.6e-88, bitscore: 280.5, seeds: 42, tool: rule-based-clusters); AMP-binding (E-value: 2.2e-115, bitscore: 371.6, seeds: 400, tool: rule-based-clusters); FAAL_cd05931 (E-value: 4.1e-58, bitscore: 181.7, seeds: 56, tool: rule-based-clusters)
GCA_903936705_1-51_166	NRPS-like		NRPS	regulatory (smcogs) SMCOG1008: response regulator	regulatory
GCA_903936705_1-51_167	NRPS-like		NRPS	regulatory (smcogs) SMCOG1003: sensor histidine kinase	regulatory
GCA_903936705_1-51_168	NRPS-like		NRPS
GCA_903936705_1-51_169	NRPS-like		NRPS
GCA_903936705_1-51_170	NRPS-like		NRPS	biosynthetic-additional (rule-based-clusters) PP-binding; biosynthetic-additional (rule-based-clusters) PP-binding_2; biosynthetic-additional (smcogs) SMCOG1147: putative acyl carrier protein	biosynthetic-additional	PP-binding (E-value: 5.2e-07, bitscore: 23.7, seeds: 164, tool: rule-based-clusters); PP-binding_2 (E-value: 0.00066, bitscore: 13.5, seeds: 2, tool: rule-based-clusters)
GCA_903936705_1-51_171	NRPS-like		NRPS	biosynthetic-additional (rule-based-clusters) AMP-binding; biosynthetic-additional (smcogs) SMCOG1002: AMP-dependent synthetase and ligase	biosynthetic-additional	AMP-binding (E-value: 3.5e-57, bitscore: 187.3, seeds: 400, tool: rule-based-clusters)
GCA_903936705_1-51_172	NRPS-like		NRPS
GCA_903936705_1-51_173	NRPS-like		NRPS
GCA_903936705_1-51_174	NRPS-like		NRPS
GCA_903936705_1-51_175	NRPS-like		NRPS
GCA_903936705_1-51_176	NRPS-like		NRPS
GCA_903936705_1-51_177	NRPS-like		NRPS
GCA_903936705_1-51_178	NRPS-like		NRPS
GCA_903936705_1-51_179	NRPS-like		NRPS	biosynthetic-additional (rule-based-clusters) PCMT	biosynthetic-additional	PCMT (E-value: 9.7e-08, bitscore: 25.5, seeds: 9, tool: rule-based-clusters)
GCA_903936705_1-51_180	NRPS-like		NRPS
GCA_903936705_1-51_181	NRPS-like		NRPS	other (smcogs) SMCOG1226: hypothetical protein	other
GCA_903936705_1-51_182	NRPS-like		NRPS	biosynthetic (rule-based-clusters) NRPS-like: PP-binding; biosynthetic (rule-based-clusters) NRPS-like: AMP-binding; biosynthetic-additional (rule-based-clusters) FAAL_cd05931; biosynthetic-additional (smcogs) SMCOG1002: AMP-dependent synthetase and ligase	biosynthetic	FAAL_cd05931 (E-value: 1.1e-220, bitscore: 728.9, seeds: 56, tool: rule-based-clusters); AMP-binding (E-value: 1.3e-84, bitscore: 277.6, seeds: 400, tool: rule-based-clusters); PP-binding (E-value: 5.6e-09, bitscore: 30.0, seeds: 164, tool: rule-based-clusters)
GCA_903936705_1-51_183	NRPS-like		NRPS	biosynthetic-additional (rule-based-clusters) Aminotran_1_2; biosynthetic-additional (smcogs) SMCOG1109: 8-amino-7-oxononanoate synthase	biosynthetic-additional	Aminotran_1_2 (E-value: 1.2e-37, bitscore: 123.4, seeds: 48, tool: rule-based-clusters)
GCA_903919305_1-184_2	T3PKS		PKS	biosynthetic-additional (rule-based-clusters) Poly_export; transport (smcogs) SMCOG1186: polysaccharide export protein	transport	Poly_export (E-value: 3.7e-24, bitscore: 75.5, seeds: 183, tool: rule-based-clusters)
GCA_903919305_1-184_3	T3PKS		PKS	biosynthetic-additional (rule-based-clusters) Bac_transf; biosynthetic-additional (smcogs) SMCOG1146: sugar transferase	biosynthetic-additional	Bac_transf (E-value: 3.7e-66, bitscore: 212.9, seeds: 461, tool: rule-based-clusters)
GCA_903919305_1-184_4	T3PKS		PKS
GCA_903919305_1-184_5	T3PKS		PKS
GCA_903919305_1-184_6	T3PKS		PKS	regulatory (smcogs) SMCOG1057: TetR family transcriptional regulator	regulatory
GCA_903919305_1-184_7	T3PKS		PKS
GCA_903919305_1-184_8	T3PKS		PKS
GCA_903919305_1-184_9	T3PKS		PKS
GCA_903919305_1-184_10	T3PKS		PKS
GCA_903919305_1-184_11	T3PKS		PKS
GCA_903919305_1-184_12	T3PKS		PKS
GCA_903919305_1-184_13	T3PKS		PKS
GCA_903919305_1-184_14	T3PKS		PKS
GCA_903919305_1-184_15	T3PKS		PKS	other (smcogs) SMCOG1277: Radical SAM domain protein	other
GCA_903919305_1-184_16	T3PKS		PKS
GCA_903919305_1-184_17	T3PKS		PKS	biosynthetic-additional (rule-based-clusters) DAO; biosynthetic-additional (smcogs) SMCOG1161: oxidoreductase	biosynthetic-additional	DAO (E-value: 1.4e-10, bitscore: 32.0, seeds: 521, tool: rule-based-clusters)
GCA_903919305_1-184_18	T3PKS		PKS	other (smcogs) SMCOG1269: hypothetical protein	other
GCA_903919305_1-184_19	T3PKS		PKS	biosynthetic (rule-based-clusters) T3PKS: Chal_sti_synt_C; biosynthetic (rule-based-clusters) T3PKS: Chal_sti_synt_N; biosynthetic-additional (smcogs) SMCOG1024: chalcone and stilbene synthase domain protein	biosynthetic	Chal_sti_synt_N (E-value: 4.3e-29, bitscore: 92.3, seeds: 21, tool: rule-based-clusters); Chal_sti_synt_C (E-value: 3.1e-26, bitscore: 83.1, seeds: 21, tool: rule-based-clusters)
GCA_903919305_1-184_20	T3PKS		PKS
GCA_903919305_1-184_21	T3PKS		PKS
GCA_903919305_1-184_22	T3PKS		PKS
GCA_903919305_1-184_23	T3PKS		PKS
GCA_903919305_1-184_24	T3PKS		PKS	biosynthetic-additional (smcogs) SMCOG1110: 1-deoxy-D-xylulose-5-phosphate synthase	biosynthetic-additional
GCA_903919305_1-184_25	T3PKS		PKS
GCA_903919305_1-184_26	T3PKS		PKS
GCA_903919305_1-184_27	T3PKS		PKS
GCA_036488495_1-146_1	NRPS		NRPS	regulatory (smcogs) SMCOG1008: response regulator	regulatory
GCA_036488495_1-146_2	NRPS		NRPS	biosynthetic-additional (rule-based-clusters) Bac_transf; biosynthetic-additional (smcogs) SMCOG1146: sugar transferase	biosynthetic-additional	Bac_transf (E-value: 4.8e-72, bitscore: 232.1, seeds: 461, tool: rule-based-clusters)
GCA_036488495_1-146_3	NRPS		NRPS
GCA_036488495_1-146_4	NRPS		NRPS
GCA_036488495_1-146_5	NRPS		NRPS	biosynthetic (rule-based-clusters) NRPS-like: PP-binding; biosynthetic (rule-based-clusters) NRPS-like: AMP-binding; biosynthetic-additional (rule-based-clusters) FAAL_cd05931; biosynthetic-additional (smcogs) SMCOG1002: AMP-dependent synthetase and ligase	biosynthetic	AMP-binding (E-value: 1.3e-104, bitscore: 340.9, seeds: 400, tool: rule-based-clusters); FAAL_cd05931 (E-value: 8.2e-23, bitscore: 69.4, seeds: 56, tool: rule-based-clusters); PP-binding (E-value: 1.1e-13, bitscore: 42.5, seeds: 164, tool: rule-based-clusters)
GCA_036488495_1-146_6	NRPS		NRPS	biosynthetic (rule-based-clusters) T1PKS: hyb_KS; biosynthetic (rule-based-clusters) T1PKS: PKS_AT; biosynthetic-additional (smcogs) SMCOG1093: Beta-ketoacyl synthase	biosynthetic	hyb_KS (E-value: 2e-154, bitscore: 505.4, seeds: 33, tool: rule-based-clusters); PKS_AT (E-value: 6.8e-88, bitscore: 285.8, seeds: 1682, tool: rule-based-clusters)
GCA_036488495_1-146_7	NRPS		NRPS	biosynthetic-additional (rule-based-clusters) PP-binding; biosynthetic-additional (rule-based-clusters) Aminotran_3; biosynthetic-additional (smcogs) SMCOG1013: aminotransferase class-III	biosynthetic-additional	PP-binding (E-value: 8.8e-14, bitscore: 42.8, seeds: 164, tool: rule-based-clusters); Aminotran_3 (E-value: 2.6e-51, bitscore: 165.4, seeds: 13, tool: rule-based-clusters)
GCA_036488495_1-146_8	NRPS		NRPS	biosynthetic-additional (rule-based-clusters) PF00561	biosynthetic-additional	PF00561 (E-value: 1.5e-07, bitscore: 22.2, seeds: 48, tool: rule-based-clusters)
GCA_036488495_1-146_9	NRPS		NRPS
GCA_036488495_1-146_10	NRPS		NRPS
GCA_036488495_1-146_11	NRPS		NRPS	biosynthetic (rule-based-clusters) NRPS: Condensation; biosynthetic (rule-based-clusters) NRPS: AMP-binding; biosynthetic-additional (rule-based-clusters) FAAL_cd05931; biosynthetic-additional (rule-based-clusters) PP-binding; biosynthetic-additional (smcogs) SMCOG1127: condensation domain-containing protein	biosynthetic	AMP-binding (E-value: 2.5e-118, bitscore: 386.1, seeds: 400, tool: rule-based-clusters); FAAL_cd05931 (E-value: 3.7e-49, bitscore: 156.8, seeds: 56, tool: rule-based-clusters); PP-binding (E-value: 1.2e-14, bitscore: 45.6, seeds: 164, tool: rule-based-clusters); Condensation (E-value: 4e-63, bitscore: 204.1, seeds: 42, tool: rule-based-clusters)
GCA_036488495_1-146_12	NRPS		NRPS
GCA_036488495_1-146_13	NRPS		NRPS	biosynthetic-additional (rule-based-clusters) Abhydrolase_6	biosynthetic-additional	Abhydrolase_6 (E-value: 1.1e-09, bitscore: 30.2, seeds: 455, tool: rule-based-clusters)
GCA_036488495_1-146_14	NRPS		NRPS
GCA_036488495_1-146_15	NRPS		NRPS
GCA_036488495_1-146_16	NRPS		NRPS	biosynthetic-additional (rule-based-clusters) Glycos_transf_2	biosynthetic-additional	Glycos_transf_2 (E-value: 1.8e-16, bitscore: 51.4, seeds: 256, tool: rule-based-clusters)
GCA_036488495_1-146_17	NRPS		NRPS	biosynthetic-additional (smcogs) SMCOG1216: exopolysaccharide biosynthesis domain protein	biosynthetic-additional
GCA_036488495_1-146_18	NRPS		NRPS
GCA_036488495_1-146_19	NRPS		NRPS	biosynthetic-additional (rule-based-clusters) Poly_export; transport (smcogs) SMCOG1186: polysaccharide export protein	transport	Poly_export (E-value: 2.1e-24, bitscore: 76.4, seeds: 183, tool: rule-based-clusters)
GCA_036488495_1-146_20	NRPS		NRPS	biosynthetic-additional (rule-based-clusters) Polysacc_synt	biosynthetic-additional	Polysacc_synt (E-value: 8.5e-33, bitscore: 104.8, seeds: 31, tool: rule-based-clusters)
GCA_036488495_1-146_21	NRPS		NRPS	biosynthetic-additional (rule-based-clusters) Glycos_transf_1	biosynthetic-additional	Glycos_transf_1 (E-value: 5.2e-07, bitscore: 20.4, seeds: 63, tool: rule-based-clusters)
GCA_036488495_1-146_22	NRPS		NRPS
GCA_036488495_1-146_23	NRPS		NRPS
GCA_036488495_1-146_24	NRPS		NRPS	biosynthetic-additional (rule-based-clusters) Wzy_C	biosynthetic-additional	Wzy_C (E-value: 1.1e-12, bitscore: 39.2, seeds: 81, tool: rule-based-clusters)
GCA_036488495_1-146_25	NRPS		NRPS	biosynthetic-additional (rule-based-clusters) Glycos_transf_2	biosynthetic-additional	Glycos_transf_2 (E-value: 6.3e-25, bitscore: 78.9, seeds: 256, tool: rule-based-clusters)
GCA_036488495_1-146_26	NRPS		NRPS	biosynthetic-additional (smcogs) SMCOG1156: Chloramphenicol acetyltransferase	biosynthetic-additional
GCF_006401635_1-1_3484	RRE-containing		RiPP
GCF_006401635_1-1_3485	RRE-containing		RiPP
GCF_006401635_1-1_3486	RRE-containing		RiPP	transport (smcogs) SMCOG1000: ABC transporter ATP-binding protein	transport
GCF_006401635_1-1_3487	RRE-containing		RiPP
GCF_006401635_1-1_3488	RRE-containing		RiPP	biosynthetic-additional (smcogs) SMCOG1276: PfkB domain protein	biosynthetic-additional
GCF_006401635_1-1_3489	RRE-containing		RiPP
GCF_006401635_1-1_3490	RRE-containing		RiPP	biosynthetic-additional (rule-based-clusters) Metallophos_2	biosynthetic-additional	Metallophos_2 (E-value: 8.9e-21, bitscore: 73.3, seeds: 57, tool: rule-based-clusters)
GCF_006401635_1-1_3491	RRE-containing		RiPP
GCF_006401635_1-1_3492	RRE-containing		RiPP
GCF_006401635_1-1_3493	RRE-containing		RiPP	other (smcogs) SMCOG1162: threonyl-tRNA synthetase	other
GCF_006401635_1-1_3494	RRE-containing		RiPP
GCF_006401635_1-1_3495	RRE-containing		RiPP	biosynthetic (rule-based-clusters) RRE-containing: Stand_Alone_Lasso_RRE; biosynthetic (rule-based-clusters) RRE-containing: PqqD_RRE; biosynthetic-additional (rule-based-clusters) PF05402	biosynthetic	PqqD_RRE (E-value: 7.1e-08, bitscore: 30.8, seeds: 9, tool: rule-based-clusters); Stand_Alone_Lasso_RRE (E-value: 2e-11, bitscore: 42.4, seeds: 25, tool: rule-based-clusters); PF05402 (E-value: 2e-14, bitscore: 52.3, seeds: 461, tool: rule-based-clusters)
GCF_006401635_1-1_3496	RRE-containing		RiPP
GCF_006401635_1-1_3497	RRE-containing		RiPP
GCF_006401635_1-1_3498	RRE-containing		RiPP
GCF_006401635_1-1_3499	RRE-containing		RiPP
GCF_006401635_1-1_3500	RRE-containing		RiPP	biosynthetic-additional (rule-based-clusters) IPPT	biosynthetic-additional	IPPT (E-value: 2.8e-79, bitscore: 264.9, seeds: 863, tool: rule-based-clusters)
GCF_006401635_1-1_3501	RRE-containing		RiPP
GCF_006401635_1-1_3502	RRE-containing		RiPP
GCF_006401635_1-1_3503	RRE-containing		RiPP	regulatory (smcogs) SMCOG1008: response regulator	regulatory
GCA_903892415_1-501_12	terpene		terpene
GCA_903892415_1-501_13	terpene		terpene	other (smcogs) SMCOG1037: heavy metal translocating P-type ATPase	other
GCA_903892415_1-501_14	terpene		terpene
GCA_903892415_1-501_15	terpene		terpene
GCA_903892415_1-501_16	terpene		terpene
GCA_903892415_1-501_17	terpene		terpene
GCA_903892415_1-501_18	terpene		terpene
GCA_903892415_1-501_19	terpene		terpene
GCA_903892415_1-501_20	terpene		terpene	biosynthetic-additional (smcogs) SMCOG1222: dehydrogenase	biosynthetic-additional
GCA_903892415_1-501_21	terpene		terpene	biosynthetic (rule-based-clusters) terpene: PT_phytoene_like; biosynthetic (rule-based-clusters) terpene: phytoene_synt	biosynthetic	phytoene_synt (E-value: 2.2e-55, bitscore: 179.2, seeds: 8, tool: rule-based-clusters); PT_phytoene_like (E-value: 1.6e-78, bitscore: 255.4, seeds: 61, tool: rule-based-clusters)
GCA_903892415_1-501_22	terpene		terpene
GCA_903892415_1-501_23	terpene		terpene
GCA_903892415_1-501_24	terpene		terpene
GCA_903892415_1-501_25	terpene		terpene	biosynthetic-additional (rule-based-clusters) Pkinase; regulatory (smcogs) SMCOG1112: sigma-54 dependent trancsriptional regulator	regulatory	Pkinase (E-value: 6.6e-13, bitscore: 40.0, seeds: 54, tool: rule-based-clusters)
GCA_903892415_1-501_26	terpene		terpene
GCA_903892415_1-501_27	terpene		terpene
GCA_035548415_1-7_1	NRPS-like		NRPS	biosynthetic (rule-based-clusters) NRPS-like: NAD_binding_4; biosynthetic (rule-based-clusters) NRPS-like: PP-binding; biosynthetic (rule-based-clusters) NRPS-like: AMP-binding; biosynthetic-additional (rule-based-clusters) FAAL_cd05931; biosynthetic-additional (smcogs) SMCOG1002: AMP-dependent synthetase and ligase	biosynthetic	FAAL_cd05931 (E-value: 1.2e-09, bitscore: 26.9, seeds: 56, tool: rule-based-clusters); AMP-binding (E-value: 7.5e-25, bitscore: 79.4, seeds: 400, tool: rule-based-clusters); PP-binding (E-value: 6.8e-12, bitscore: 38.0, seeds: 164, tool: rule-based-clusters); NAD_binding_4 (E-value: 3e-34, bitscore: 110.4, seeds: 102, tool: rule-based-clusters)
GCA_035548415_1-7_2	NRPS-like		NRPS	regulatory (smcogs) SMCOG1003: sensor histidine kinase	regulatory
GCA_035548415_1-7_3	NRPS-like		NRPS
GCA_035548415_1-7_4	NRPS-like		NRPS
GCA_035548415_1-7_5	NRPS-like		NRPS
GCA_035548415_1-7_6	NRPS-like		NRPS	regulatory (smcogs) SMCOG1014: LysR family transcriptional regulator	regulatory
GCA_035548415_1-7_7	NRPS-like		NRPS
GCA_035548415_1-7_8	NRPS-like		NRPS
GCA_035548415_1-7_9	NRPS-like		NRPS
GCA_035548415_1-7_10	NRPS-like		NRPS
GCA_035548415_1-7_11	NRPS-like		NRPS
GCA_037200885_1-2_1521	terpene-precursor		terpene
GCA_037200885_1-2_1522	terpene-precursor		terpene
GCA_037200885_1-2_1523	terpene-precursor		terpene
GCA_037200885_1-2_1524	terpene-precursor		terpene	biosynthetic-additional (rule-based-clusters) Acyl-CoA_dh_N; biosynthetic-additional (rule-based-clusters) Acyl-CoA_dh_M; biosynthetic-additional (rule-based-clusters) Acyl-CoA_dh_1; biosynthetic-additional (smcogs) SMCOG1006: acyl-CoA dehydrogenase	biosynthetic-additional	Acyl-CoA_dh_N (E-value: 4.5e-26, bitscore: 88.8, seeds: 790, tool: rule-based-clusters); Acyl-CoA_dh_M (E-value: 5.9e-28, bitscore: 94.0, seeds: 43, tool: rule-based-clusters); Acyl-CoA_dh_1 (E-value: 7.9e-52, bitscore: 172.5, seeds: 49, tool: rule-based-clusters)
GCA_037200885_1-2_1525	terpene-precursor		terpene
GCA_037200885_1-2_1526	terpene-precursor		terpene
GCA_037200885_1-2_1527	terpene-precursor		terpene
GCA_037200885_1-2_1528	terpene-precursor		terpene	transport (smcogs) SMCOG1076: RND efflux system, outer membrane lipoprotein,	transport
GCA_037200885_1-2_1529	terpene-precursor		terpene
GCA_037200885_1-2_1530	terpene-precursor		terpene	other (smcogs) SMCOG1122: ATP-dependent RNA helicase	other
GCA_037200885_1-2_1531	terpene-precursor		terpene
GCA_037200885_1-2_1532	terpene-precursor		terpene	biosynthetic (rule-based-clusters) terpene-precursor: PT_FPPS_like; biosynthetic-additional (smcogs) SMCOG1182: Polyprenyl synthetase	biosynthetic	PT_FPPS_like (E-value: 2.7e-37, bitscore: 125.4, seeds: 145, tool: rule-based-clusters)
GCA_037200885_1-2_1533	terpene-precursor		terpene
GCA_037200885_1-2_1534	terpene-precursor		terpene	other (smcogs) SMCOG1272: TPR repeat-containing protein	other
GCA_037200885_1-2_1535	terpene-precursor		terpene
GCA_037200885_1-2_1536	terpene-precursor		terpene
GCA_037200885_1-2_1537	terpene-precursor		terpene
GCA_037200885_1-2_1538	terpene-precursor		terpene
GCA_037200885_1-2_1539	terpene-precursor		terpene
GCA_037200885_1-2_1540	terpene-precursor		terpene	biosynthetic-additional (smcogs) SMCOG1276: PfkB domain protein	biosynthetic-additional
GCA_037200885_1-2_1541	terpene-precursor		terpene
GCA_037200885_1-2_1542	terpene-precursor		terpene
GCA_037200885_1-2_1543	terpene-precursor		terpene
GCA_903906315_1-432_1	terpene-precursor		terpene	biosynthetic-additional (rule-based-clusters) DAO; biosynthetic-additional (smcogs) SMCOG1222: dehydrogenase	biosynthetic-additional	DAO (E-value: 2.6e-10, bitscore: 32.1, seeds: 521, tool: rule-based-clusters)
GCA_903906315_1-432_2	terpene-precursor		terpene	biosynthetic (rule-based-clusters) terpene-precursor: PT_FPPS_like; biosynthetic-additional (smcogs) SMCOG1182: Polyprenyl synthetase	biosynthetic	PT_FPPS_like (E-value: 3e-45, bitscore: 146.2, seeds: 145, tool: rule-based-clusters)
GCA_903906315_1-432_3	terpene-precursor		terpene
GCA_903906315_1-432_4	terpene-precursor		terpene
GCA_903906315_1-432_5	terpene-precursor		terpene
GCA_903906315_1-432_6	terpene-precursor		terpene	biosynthetic-additional (rule-based-clusters) Pkinase; regulatory (smcogs) SMCOG1030: serine/threonine protein kinase	regulatory	Pkinase (E-value: 3.6e-48, bitscore: 155.9, seeds: 54, tool: rule-based-clusters)
GCA_903906315_1-432_7	terpene-precursor		terpene
GCA_903906315_1-432_8	terpene-precursor		terpene
GCA_903906315_1-432_9	terpene-precursor		terpene
GCA_903885375_1-187_3	terpene-precursor		terpene	biosynthetic-additional (rule-based-clusters) Glycos_transf_1; biosynthetic-additional (smcogs) SMCOG1045: glycosyl transferase group 1	biosynthetic-additional	Glycos_transf_1 (E-value: 1.4e-23, bitscore: 73.9, seeds: 63, tool: rule-based-clusters)
GCA_903885375_1-187_4	terpene-precursor		terpene
GCA_903885375_1-187_5	terpene-precursor		terpene
GCA_903885375_1-187_6	terpene-precursor		terpene
GCA_903885375_1-187_7	terpene-precursor		terpene	biosynthetic-additional (rule-based-clusters) ubiA	biosynthetic-additional	ubiA (E-value: 6.2e-50, bitscore: 160.5, seeds: 9, tool: rule-based-clusters)
GCA_903885375_1-187_8	terpene-precursor		terpene	biosynthetic-additional (rule-based-clusters) Amidohydro_1	biosynthetic-additional	Amidohydro_1 (E-value: 5.9e-15, bitscore: 45.7, seeds: 57, tool: rule-based-clusters)
GCA_903885375_1-187_9	terpene-precursor		terpene
GCA_903885375_1-187_10	terpene-precursor		terpene	biosynthetic-additional (rule-based-clusters) PF04055	biosynthetic-additional	PF04055 (E-value: 4.5e-15, bitscore: 46.9, seeds: 518, tool: rule-based-clusters)
GCA_903885375_1-187_11	terpene-precursor		terpene	biosynthetic-additional (rule-based-clusters) Flavoprotein	biosynthetic-additional	Flavoprotein (E-value: 2.1e-28, bitscore: 89.3, seeds: 143, tool: rule-based-clusters)
GCA_903885375_1-187_12	terpene-precursor		terpene	biosynthetic-additional (smcogs) SMCOG1089: methyltransferase	biosynthetic-additional
GCA_903885375_1-187_13	terpene-precursor		terpene	biosynthetic (rule-based-clusters) terpene-precursor: PT_FPPS_like; biosynthetic-additional (smcogs) SMCOG1182: Polyprenyl synthetase	biosynthetic	PT_FPPS_like (E-value: 4.8e-56, bitscore: 180.3, seeds: 145, tool: rule-based-clusters)
GCA_903885375_1-187_14	terpene-precursor		terpene
GCA_903885375_1-187_15	terpene-precursor		terpene
GCA_903885375_1-187_16	terpene-precursor		terpene
GCA_903885375_1-187_17	terpene-precursor		terpene
GCA_903885375_1-187_18	terpene-precursor		terpene
GCA_903885375_1-187_19	terpene-precursor		terpene	biosynthetic-additional (rule-based-clusters) GATase_7	biosynthetic-additional	GATase_7 (E-value: 3e-18, bitscore: 56.5, seeds: 307, tool: rule-based-clusters)
GCA_903885375_1-187_20	terpene-precursor		terpene	other (smcogs) SMCOG1173: WD-40 repeat-containing protein	other
GCA_903885375_1-187_21	terpene-precursor		terpene
GCF_003611675_1-788_1	NRPS		NRPS
GCF_003611675_1-788_2	NRPS		NRPS
GCF_003611675_1-788_3	NRPS		NRPS
GCF_003611675_1-788_4	NRPS		NRPS
GCF_003611675_1-788_5	NRPS		NRPS
GCF_003611675_1-788_6	NRPS		NRPS
GCF_003611675_1-788_7	NRPS		NRPS	regulatory (smcogs) SMCOG1003: sensor histidine kinase	regulatory
GCF_003611675_1-788_8	NRPS		NRPS	biosynthetic (rule-based-clusters) NRPS: Condensation; biosynthetic (rule-based-clusters) NRPS: AMP-binding; biosynthetic-additional (rule-based-clusters) FAAL_cd05931; biosynthetic-additional (rule-based-clusters) PP-binding; biosynthetic-additional (rule-based-clusters) Thioesterase; biosynthetic-additional (smcogs) SMCOG1127: condensation domain-containing protein	biosynthetic	FAAL_cd05931 (E-value: 2.3e-65, bitscore: 209.6, seeds: 56, tool: rule-based-clusters); AMP-binding (E-value: 1.2e-123, bitscore: 402.6, seeds: 400, tool: rule-based-clusters); PP-binding (E-value: 1.3e-17, bitscore: 54.1, seeds: 164, tool: rule-based-clusters); Condensation (E-value: 2.3e-84, bitscore: 272.8, seeds: 42, tool: rule-based-clusters); Thioesterase (E-value: 2.6e-29, bitscore: 92.9, seeds: 16, tool: rule-based-clusters)
GCF_003611675_1-788_9	NRPS		NRPS
GCF_003611675_1-788_10	NRPS		NRPS
GCF_003611675_1-788_11	NRPS		NRPS
GCF_003611675_1-788_12	NRPS		NRPS
GCF_003611675_1-788_13	NRPS		NRPS
GCF_003611675_1-788_14	NRPS		NRPS
GCA_937982655_1-121_1	NRPS		NRPS	regulatory (smcogs) SMCOG1057: TetR family transcriptional regulator	regulatory
GCA_937982655_1-121_2	NRPS		NRPS
GCA_937982655_1-121_3	NRPS		NRPS
GCA_937982655_1-121_4	NRPS		NRPS	biosynthetic-additional (rule-based-clusters) HAD_2; biosynthetic-additional (smcogs) SMCOG1115: HAD-superfamily hydrolase, subfamily IA, variant	biosynthetic-additional	HAD_2 (E-value: 2.8e-11, bitscore: 33.9, seeds: 50, tool: rule-based-clusters)
GCA_937982655_1-121_5	NRPS		NRPS
GCA_937982655_1-121_6	NRPS		NRPS	regulatory (smcogs) SMCOG1112: sigma-54 dependent trancsriptional regulator	regulatory
GCA_937982655_1-121_7	NRPS		NRPS
GCA_937982655_1-121_8	NRPS		NRPS	biosynthetic-additional (rule-based-clusters) Pkinase; regulatory (smcogs) SMCOG1030: serine/threonine protein kinase	regulatory	Pkinase (E-value: 8e-54, bitscore: 172.7, seeds: 54, tool: rule-based-clusters)
GCA_937982655_1-121_9	NRPS		NRPS
GCA_937982655_1-121_10	NRPS		NRPS
GCA_937982655_1-121_11	NRPS		NRPS	biosynthetic-additional (rule-based-clusters) PALP; biosynthetic-additional (smcogs) SMCOG1081: cysteine synthase	biosynthetic-additional	PALP (E-value: 3.4e-55, bitscore: 177.5, seeds: 145, tool: rule-based-clusters)
GCA_937982655_1-121_12	NRPS		NRPS
GCA_937982655_1-121_13	NRPS		NRPS	biosynthetic (rule-based-clusters) NRPS: Condensation; biosynthetic (rule-based-clusters) NRPS: AMP-binding; biosynthetic-additional (rule-based-clusters) FAAL_cd05931; biosynthetic-additional (rule-based-clusters) PP-binding; biosynthetic-additional (rule-based-clusters) Thioesterase; biosynthetic-additional (smcogs) SMCOG1002: AMP-dependent synthetase and ligase	biosynthetic	Condensation (E-value: 2.5e-30, bitscore: 95.6, seeds: 42, tool: rule-based-clusters); FAAL_cd05931 (E-value: 4.1e-28, bitscore: 86.1, seeds: 56, tool: rule-based-clusters); AMP-binding (E-value: 1.1e-103, bitscore: 336.9, seeds: 400, tool: rule-based-clusters); PP-binding (E-value: 1.4e-14, bitscore: 44.6, seeds: 164, tool: rule-based-clusters); Thioesterase (E-value: 7.6e-19, bitscore: 58.8, seeds: 16, tool: rule-based-clusters)
GCA_937982655_1-121_14	NRPS		NRPS
GCA_937982655_1-121_15	NRPS		NRPS	biosynthetic-additional (smcogs) SMCOG1279: pseudouridine synthase	biosynthetic-additional
GCA_937982655_1-121_16	NRPS		NRPS
GCF_026626665_1-2_3406	terpene		terpene
GCF_026626665_1-2_3407	terpene		terpene	biosynthetic-additional (smcogs) SMCOG1039: aldo/keto reductase family oxidoreductase	biosynthetic-additional
GCF_026626665_1-2_3408	terpene		terpene	regulatory (smcogs) SMCOG1287: AraC family transcriptional regulator	regulatory
GCF_026626665_1-2_3409	terpene		terpene
GCF_026626665_1-2_3410	terpene		terpene
GCF_026626665_1-2_3411	terpene		terpene
GCF_026626665_1-2_3412	terpene		terpene
GCF_026626665_1-2_3413	terpene		terpene
GCF_026626665_1-2_3414	terpene		terpene	biosynthetic (rule-based-clusters) terpene: T1TS; biosynthetic-additional (smcogs) SMCOG1052: Terpene synthase/cyclase metal-binding domain protein	biosynthetic	T1TS (E-value: 3.3e-19, bitscore: 68.9, seeds: 237, tool: rule-based-clusters)
GCF_026626665_1-2_3415	terpene		terpene
GCF_026626665_1-2_3416	terpene		terpene
GCF_026626665_1-2_3417	terpene		terpene
GCF_026626665_1-2_3418	terpene		terpene
GCF_026626665_1-2_3419	terpene		terpene
GCF_026626665_1-2_3420	terpene		terpene
GCF_026626665_1-2_3421	terpene		terpene
GCF_026626665_1-2_3422	terpene		terpene
GCF_026626665_1-2_3423	terpene		terpene
GCF_026626665_1-2_3424	terpene		terpene
GCF_026626665_1-2_3425	terpene		terpene
GCF_026626665_1-2_3426	terpene		terpene
GCA_963169055_1-253_1	T1PKS		PKS
GCA_963169055_1-253_2	T1PKS		PKS
GCA_963169055_1-253_3	T1PKS		PKS
GCA_963169055_1-253_4	T1PKS		PKS
GCA_963169055_1-253_5	T1PKS		PKS
GCA_963169055_1-253_6	T1PKS		PKS
GCA_963169055_1-253_7	T1PKS		PKS	biosynthetic-additional (rule-based-clusters) PF00561; biosynthetic-additional (rule-based-clusters) Abhydrolase_6; biosynthetic-additional (rule-based-clusters) FAAL_cd05931; biosynthetic-additional (rule-based-clusters) AMP-binding; biosynthetic-additional (smcogs) SMCOG1262: haloalkane dehalogenase	biosynthetic-additional	PF00561 (E-value: 9.5e-25, bitscore: 77.5, seeds: 48, tool: rule-based-clusters); Abhydrolase_6 (E-value: 7.5e-21, bitscore: 65.6, seeds: 455, tool: rule-based-clusters); FAAL_cd05931 (E-value: 6.5e-24, bitscore: 72.0, seeds: 56, tool: rule-based-clusters); AMP-binding (E-value: 3.6e-65, bitscore: 209.9, seeds: 400, tool: rule-based-clusters)
GCA_963169055_1-253_8	T1PKS		PKS	biosynthetic-additional (rule-based-clusters) fabH; biosynthetic-additional (smcogs) SMCOG1084: 3-oxoacyl-(acyl carrier protein) synthase III	biosynthetic-additional	fabH (E-value: 1e-20, bitscore: 64.0, seeds: 7, tool: rule-based-clusters)
GCA_963169055_1-253_9	T1PKS		PKS	biosynthetic (rule-based-clusters) T1PKS: PKS_AT; biosynthetic (rule-based-clusters) T1PKS: PKS_KS; biosynthetic (rule-based-clusters) hglE-KS: hglD; biosynthetic-additional (smcogs) SMCOG1022: Beta-ketoacyl synthase	biosynthetic	hglD (E-value: 4.2e-22, bitscore: 68.2, seeds: 4, tool: rule-based-clusters); PKS_KS (E-value: 8.8e-92, bitscore: 298.0, seeds: 2284, tool: rule-based-clusters); PKS_AT (E-value: 2.2e-30, bitscore: 95.9, seeds: 1682, tool: rule-based-clusters)
GCA_963169055_1-253_10	T1PKS		PKS	biosynthetic (rule-based-clusters) hglE-KS: hglE; biosynthetic-additional (rule-based-clusters) PKS_AT; biosynthetic-additional (rule-based-clusters) PP-binding; biosynthetic-additional (smcogs) SMCOG1022: Beta-ketoacyl synthase	biosynthetic	hglE (E-value: 6.2e-177, bitscore: 578.0, seeds: 4, tool: rule-based-clusters); PKS_AT (E-value: 3.8e-63, bitscore: 203.5, seeds: 1682, tool: rule-based-clusters); PP-binding (E-value: 1.6e-07, bitscore: 21.8, seeds: 164, tool: rule-based-clusters)
GCA_963169055_1-253_11	T1PKS		PKS	biosynthetic-additional (smcogs) SMCOG1021: malonyl CoA-acyl carrier protein transacylase	biosynthetic-additional
GCA_963169055_1-253_12	T1PKS		PKS	biosynthetic-additional (rule-based-clusters) Aminotran_1_2; biosynthetic-additional (smcogs) SMCOG1168: O-succinylhomoserine sulfhydrylase	biosynthetic-additional	Aminotran_1_2 (E-value: 9.6e-10, bitscore: 27.9, seeds: 48, tool: rule-based-clusters)
GCA_963169055_1-253_13	T1PKS		PKS
GCA_963169055_1-253_14	T1PKS		PKS
GCF_023195975_1-42_1	NRPS		NRPS	biosynthetic (rule-based-clusters) NRPS: Condensation; biosynthetic (rule-based-clusters) NRPS: AMP-binding; biosynthetic-additional (rule-based-clusters) FAAL_cd05931; biosynthetic-additional (rule-based-clusters) PP-binding; biosynthetic-additional (smcogs) SMCOG1127: condensation domain-containing protein	biosynthetic	AMP-binding (E-value: 4.3e-58, bitscore: 182.8, seeds: 400, tool: rule-based-clusters); FAAL_cd05931 (E-value: 1.1e-69, bitscore: 220.1, seeds: 56, tool: rule-based-clusters); PP-binding (E-value: 6.7e-22, bitscore: 64.1, seeds: 164, tool: rule-based-clusters); Condensation (E-value: 5.3e-87, bitscore: 277.7, seeds: 42, tool: rule-based-clusters)
GCA_041569475_1-185_1	arylpolyene		PKS	biosynthetic (rule-based-clusters) arylpolyene: APE_KS1; biosynthetic-additional (smcogs) SMCOG1022: Beta-ketoacyl synthase	biosynthetic	APE_KS1 (E-value: 8.2e-73, bitscore: 233.8, seeds: 15, tool: rule-based-clusters)
GCA_041569475_1-185_2	arylpolyene		PKS	biosynthetic-additional (rule-based-clusters) PP-binding	biosynthetic-additional	PP-binding (E-value: 3.5e-10, bitscore: 28.8, seeds: 164, tool: rule-based-clusters)
GCA_041569475_1-185_3	arylpolyene		PKS
GCA_041569475_1-185_4	arylpolyene		PKS
GCA_041569475_1-185_5	arylpolyene		PKS	biosynthetic-additional (rule-based-clusters) Dala_Dala_lig_C; biosynthetic-additional (rule-based-clusters) ATP-grasp; biosynthetic-additional (rule-based-clusters) ATP-grasp_3; biosynthetic-additional (smcogs) SMCOG1090: acetyl-CoA carboxylase biotin carboxylase	biosynthetic-additional	Dala_Dala_lig_C (E-value: 7.3e-12, bitscore: 33.6, seeds: 12, tool: rule-based-clusters); ATP-grasp (E-value: 8.3e-13, bitscore: 36.7, seeds: 20, tool: rule-based-clusters); ATP-grasp_3 (E-value: 4.5e-09, bitscore: 25.0, seeds: 15, tool: rule-based-clusters)
GCF_012985225_1-221_17	lanthipeptide-class-i		RiPP
GCF_012985225_1-221_18	lanthipeptide-class-i		RiPP
GCF_012985225_1-221_19	lanthipeptide-class-i		RiPP
GCF_012985225_1-221_20	lanthipeptide-class-i		RiPP
GCF_012985225_1-221_21	lanthipeptide-class-i		RiPP
GCF_012985225_1-221_22	lanthipeptide-class-i		RiPP
GCF_012985225_1-221_23	lanthipeptide-class-i		RiPP
GCF_012985225_1-221_24	lanthipeptide-class-i		RiPP
GCF_012985225_1-221_25	lanthipeptide-class-i		RiPP	biosynthetic-additional (rule-based-clusters) Pyr_redox_2	biosynthetic-additional	Pyr_redox_2 (E-value: 1.6e-11, bitscore: 35.5, seeds: 64, tool: rule-based-clusters)
GCF_012985225_1-221_26	lanthipeptide-class-i		RiPP	biosynthetic-additional (lanthipeptides) predicted lanthipeptide	biosynthetic-additional
GCF_012985225_1-221_27	lanthipeptide-class-i		RiPP	biosynthetic (rule-based-clusters) lanthipeptide-class-i: Lant_dehydr_C; biosynthetic (rule-based-clusters) lanthipeptide-class-i: Lant_dehydr_N; biosynthetic-additional (rule-based-clusters) Lanthipeptide_LanB_RRE; biosynthetic-additional (smcogs) SMCOG1155: Lantibiotic dehydratase domain protein	biosynthetic	Lant_dehydr_N (E-value: 2e-186, bitscore: 612.3, seeds: 73, tool: rule-based-clusters); Lanthipeptide_LanB_RRE (E-value: 7.6e-10, bitscore: 31.0, seeds: 20, tool: rule-based-clusters); Lant_dehydr_C (E-value: 1.4e-75, bitscore: 246.2, seeds: 35, tool: rule-based-clusters)
GCF_012985225_1-221_28	lanthipeptide-class-i		RiPP	biosynthetic (rule-based-clusters) lanthipeptide-class-i: LANC_like; biosynthetic-additional (smcogs) SMCOG1140: Lanthionine synthetase C family protein	biosynthetic	LANC_like (E-value: 1.5e-36, bitscore: 117.4, seeds: 47, tool: rule-based-clusters)
GCF_012985225_1-221_29	lanthipeptide-class-i		RiPP
GCF_012985225_1-221_30	lanthipeptide-class-i		RiPP	biosynthetic-additional (rule-based-clusters) Peptidase_C39; transport (smcogs) SMCOG1288: ABC transporter related protein	transport	Peptidase_C39 (E-value: 1.8e-31, bitscore: 100.3, seeds: 36, tool: rule-based-clusters)
GCF_012985225_1-221_31	lanthipeptide-class-i		RiPP
GCF_012985225_1-221_32	lanthipeptide-class-i		RiPP
GCF_012985225_1-221_33	lanthipeptide-class-i		RiPP
GCA_035437965_1-105_6	RiPP-like		RiPP
GCA_035437965_1-105_7	RiPP-like		RiPP
GCA_035437965_1-105_8	RiPP-like		RiPP
GCA_035437965_1-105_9	RiPP-like		RiPP	biosynthetic (rule-based-clusters) RiPP-like: DUF692	biosynthetic	DUF692 (E-value: 4.3e-93, bitscore: 301.1, seeds: 7, tool: rule-based-clusters)
GCA_035437965_1-105_10	RiPP-like		RiPP
GCA_035437965_1-105_11	RiPP-like		RiPP
GCA_035437965_1-105_12	RiPP-like		RiPP
GCA_035437965_1-105_13	RiPP-like		RiPP
GCA_903844155_1-117_17	hglE-KS		PKS
GCA_903844155_1-117_18	hglE-KS		PKS	biosynthetic-additional (rule-based-clusters) Pkinase; regulatory (smcogs) SMCOG1030: serine/threonine protein kinase	regulatory	Pkinase (E-value: 2.4e-53, bitscore: 174.1, seeds: 54, tool: rule-based-clusters)
GCA_903844155_1-117_19	hglE-KS		PKS
GCA_903844155_1-117_20	hglE-KS		PKS	biosynthetic-additional (smcogs) SMCOG1089: methyltransferase	biosynthetic-additional
GCA_903844155_1-117_21	hglE-KS		PKS
GCA_903844155_1-117_22	hglE-KS		PKS
GCA_903844155_1-117_23	hglE-KS		PKS
GCA_903844155_1-117_24	hglE-KS		PKS	biosynthetic-additional (smcogs) SMCOG1283: 2`,3`-cyclic-nucleotide 2`-phosphodiesterase	biosynthetic-additional
GCA_903844155_1-117_25	hglE-KS		PKS
GCA_903844155_1-117_26	hglE-KS		PKS
GCA_903844155_1-117_27	hglE-KS		PKS
GCA_903844155_1-117_28	hglE-KS		PKS
GCA_903844155_1-117_29	hglE-KS		PKS	transport (smcogs) SMCOG1000: ABC transporter ATP-binding protein	transport
GCA_903844155_1-117_30	hglE-KS		PKS
GCA_903844155_1-117_31	hglE-KS		PKS
GCA_903844155_1-117_32	hglE-KS		PKS
GCA_903844155_1-117_33	hglE-KS		PKS
GCA_903844155_1-117_34	hglE-KS		PKS	biosynthetic (rule-based-clusters) hglE-KS: hglE; biosynthetic-additional (rule-based-clusters) PKS_AT; biosynthetic-additional (rule-based-clusters) PP-binding; biosynthetic-additional (smcogs) SMCOG1093: Beta-ketoacyl synthase	biosynthetic	hglE (E-value: 2.2e-186, bitscore: 612.3, seeds: 4, tool: rule-based-clusters); PKS_AT (E-value: 6.5e-71, bitscore: 232.2, seeds: 1682, tool: rule-based-clusters); PP-binding (E-value: 4.2e-09, bitscore: 29.9, seeds: 164, tool: rule-based-clusters)
GCA_903844155_1-117_35	hglE-KS		PKS
GCA_903844155_1-117_36	hglE-KS		PKS
GCA_903844155_1-117_37	hglE-KS		PKS	biosynthetic-additional (smcogs) SMCOG1283: 2`,3`-cyclic-nucleotide 2`-phosphodiesterase	biosynthetic-additional
GCA_903844155_1-117_38	hglE-KS		PKS	other (smcogs) SMCOG1194: DNA polymerase III subunit alpha	other
GCA_903844155_1-117_39	hglE-KS		PKS
GCA_903844155_1-117_40	hglE-KS		PKS
GCA_903844155_1-117_41	hglE-KS		PKS
GCA_903844155_1-117_42	hglE-KS		PKS
GCA_903844155_1-117_43	hglE-KS		PKS
GCA_903844155_1-117_44	hglE-KS		PKS
GCA_903844155_1-117_45	hglE-KS		PKS
GCA_903844155_1-117_46	hglE-KS		PKS
GCA_903844155_1-117_47	hglE-KS		PKS
GCA_903844155_1-117_48	hglE-KS		PKS
GCA_903844155_1-117_49	hglE-KS		PKS
GCA_038207155_1-14_1	arylpolyene		PKS
GCA_038207155_1-14_2	arylpolyene		PKS
GCA_038207155_1-14_3	arylpolyene		PKS	other (smcogs) SMCOG1226: hypothetical protein	other
GCA_038207155_1-14_4	arylpolyene		PKS
GCA_038207155_1-14_5	arylpolyene		PKS
GCA_038207155_1-14_6	arylpolyene		PKS
GCA_038207155_1-14_7	arylpolyene		PKS	biosynthetic-additional (rule-based-clusters) PF04055	biosynthetic-additional	PF04055 (E-value: 2.5e-14, bitscore: 46.6, seeds: 518, tool: rule-based-clusters)
GCA_038207155_1-14_8	arylpolyene		PKS
GCA_038207155_1-14_9	arylpolyene		PKS	biosynthetic-additional (rule-based-clusters) PALP; biosynthetic-additional (smcogs) SMCOG1081: cysteine synthase	biosynthetic-additional	PALP (E-value: 3.9e-73, bitscore: 239.0, seeds: 145, tool: rule-based-clusters)
GCA_038207155_1-14_10	arylpolyene		PKS
GCA_038207155_1-14_11	arylpolyene		PKS
GCA_038207155_1-14_12	arylpolyene		PKS
GCA_038207155_1-14_13	arylpolyene		PKS	biosynthetic (rule-based-clusters) arylpolyene: APE_KS2; biosynthetic-additional (smcogs) SMCOG1022: Beta-ketoacyl synthase	biosynthetic	APE_KS2 (E-value: 1.4e-87, bitscore: 286.8, seeds: 16, tool: rule-based-clusters)
GCA_038207155_1-14_14	arylpolyene		PKS	biosynthetic-additional (rule-based-clusters) PP-binding	biosynthetic-additional	PP-binding (E-value: 2.1e-12, bitscore: 40.0, seeds: 164, tool: rule-based-clusters)
GCA_038207155_1-14_15	arylpolyene		PKS
GCA_038207155_1-14_16	arylpolyene		PKS
GCA_038207155_1-14_17	arylpolyene		PKS	biosynthetic-additional (smcogs) SMCOG1279: pseudouridine synthase	biosynthetic-additional
GCA_038207155_1-14_18	arylpolyene		PKS
GCA_038207155_1-14_19	arylpolyene		PKS
GCA_038207155_1-14_20	arylpolyene		PKS
GCA_038207155_1-14_21	arylpolyene		PKS
GCA_038207155_1-14_22	arylpolyene		PKS
GCA_038207155_1-14_23	arylpolyene		PKS	biosynthetic-additional (rule-based-clusters) Poly_export; transport (smcogs) SMCOG1186: polysaccharide export protein	transport	Poly_export (E-value: 1e-16, bitscore: 53.4, seeds: 183, tool: rule-based-clusters)
GCA_038207155_1-14_24	arylpolyene		PKS
GCA_038207155_1-14_25	arylpolyene		PKS
GCA_038207155_1-14_26	arylpolyene		PKS
GCA_038207155_1-14_27	arylpolyene		PKS
GCA_038207155_1-14_28	arylpolyene		PKS
GCA_038207155_1-14_29	arylpolyene		PKS	other (smcogs) SMCOG1272: TPR repeat-containing protein	other
GCA_038207155_1-14_30	arylpolyene		PKS
GCA_035762175_1-235_1	NRPS		NRPS
GCA_035762175_1-235_2	NRPS		NRPS
GCA_035762175_1-235_3	NRPS		NRPS
GCA_035762175_1-235_4	NRPS		NRPS	transport (smcogs) SMCOG1082: TonB-dependent siderophore receptor family	transport
GCA_035762175_1-235_5	NRPS		NRPS
GCA_035762175_1-235_6	NRPS		NRPS
GCA_035762175_1-235_7	NRPS		NRPS	biosynthetic (rule-based-clusters) NRPS: Condensation; biosynthetic (rule-based-clusters) NRPS: AMP-binding; biosynthetic-additional (rule-based-clusters) FAAL_cd05931; biosynthetic-additional (rule-based-clusters) PP-binding; biosynthetic-additional (rule-based-clusters) Thioesterase; biosynthetic-additional (smcogs) SMCOG1002: AMP-dependent synthetase and ligase	biosynthetic	Condensation (E-value: 5.9e-34, bitscore: 106.7, seeds: 42, tool: rule-based-clusters); AMP-binding (E-value: 3.7e-115, bitscore: 374.0, seeds: 400, tool: rule-based-clusters); FAAL_cd05931 (E-value: 4e-51, bitscore: 161.7, seeds: 56, tool: rule-based-clusters); PP-binding (E-value: 2.5e-16, bitscore: 49.4, seeds: 164, tool: rule-based-clusters); Thioesterase (E-value: 1e-25, bitscore: 80.5, seeds: 16, tool: rule-based-clusters)
GCA_035762175_1-235_8	NRPS		NRPS	biosynthetic (rule-based-clusters) NRPS: Condensation; biosynthetic (rule-based-clusters) NRPS: AMP-binding; biosynthetic-additional (rule-based-clusters) FAAL_cd05931; biosynthetic-additional (rule-based-clusters) PP-binding; biosynthetic-additional (rule-based-clusters) TauD; biosynthetic-additional (smcogs) SMCOG1002: AMP-dependent synthetase and ligase	biosynthetic	AMP-binding (E-value: 8.3e-121, bitscore: 392.6, seeds: 400, tool: rule-based-clusters); FAAL_cd05931 (E-value: 2.9e-105, bitscore: 341.4, seeds: 56, tool: rule-based-clusters); PP-binding (E-value: 5e-19, bitscore: 58.0, seeds: 164, tool: rule-based-clusters); Condensation (E-value: 3.8e-70, bitscore: 225.5, seeds: 42, tool: rule-based-clusters); TauD (E-value: 2e-48, bitscore: 154.7, seeds: 119, tool: rule-based-clusters)
GCA_035762175_1-235_9	NRPS		NRPS	biosynthetic (rule-based-clusters) NRPS: Condensation; biosynthetic (rule-based-clusters) NRPS: AMP-binding; biosynthetic-additional (rule-based-clusters) FAAL_cd05931; biosynthetic-additional (rule-based-clusters) PP-binding; biosynthetic-additional (smcogs) SMCOG1002: AMP-dependent synthetase and ligase	biosynthetic	AMP-binding (E-value: 1e-105, bitscore: 342.9, seeds: 400, tool: rule-based-clusters); FAAL_cd05931 (E-value: 6.1e-86, bitscore: 277.3, seeds: 56, tool: rule-based-clusters); PP-binding (E-value: 8.4e-19, bitscore: 57.3, seeds: 164, tool: rule-based-clusters); Condensation (E-value: 7.1e-81, bitscore: 260.7, seeds: 42, tool: rule-based-clusters)
GCA_036496745_1-361_1	terpene-precursor		terpene	biosynthetic-additional (rule-based-clusters) Metallophos_2	biosynthetic-additional	Metallophos_2 (E-value: 1e-22, bitscore: 71.6, seeds: 57, tool: rule-based-clusters)
GCA_036496745_1-361_2	terpene-precursor		terpene
GCA_036496745_1-361_3	terpene-precursor		terpene	biosynthetic-additional (rule-based-clusters) PALP	biosynthetic-additional	PALP (E-value: 6.3e-51, bitscore: 164.1, seeds: 145, tool: rule-based-clusters)
GCA_036496745_1-361_4	terpene-precursor		terpene
GCA_036496745_1-361_5	terpene-precursor		terpene
GCA_036496745_1-361_6	terpene-precursor		terpene	regulatory (smcogs) SMCOG1008: response regulator	regulatory
GCA_036496745_1-361_7	terpene-precursor		terpene
GCA_036496745_1-361_8	terpene-precursor		terpene
GCA_036496745_1-361_9	terpene-precursor		terpene
GCA_036496745_1-361_10	terpene-precursor		terpene	biosynthetic (rule-based-clusters) terpene-precursor: PT_FPPS_like; biosynthetic-additional (smcogs) SMCOG1182: Polyprenyl synthetase	biosynthetic	PT_FPPS_like (E-value: 4.3e-47, bitscore: 151.2, seeds: 145, tool: rule-based-clusters)
GCA_036496745_1-361_11	terpene-precursor		terpene
GCA_036496745_1-361_12	terpene-precursor		terpene
GCA_036496745_1-361_13	terpene-precursor		terpene
GCA_036496745_1-361_14	terpene-precursor		terpene	biosynthetic-additional (smcogs) SMCOG1187: hydroxymethylglutaryl-CoA reductase	biosynthetic-additional
GCA_036496745_1-361_15	terpene-precursor		terpene
GCA_036496745_1-361_16	terpene-precursor		terpene	regulatory (smcogs) SMCOG1057: TetR family transcriptional regulator	regulatory
GCA_036496745_1-361_17	terpene-precursor		terpene
GCA_036496745_1-361_18	terpene-precursor		terpene
GCF_035633935_1-621_1	NRPS-like		NRPS
GCF_035633935_1-621_2	NRPS-like		NRPS
GCF_035633935_1-621_3	NRPS-like		NRPS
GCF_035633935_1-621_4	NRPS-like		NRPS	biosynthetic-additional (rule-based-clusters) adh_short; biosynthetic-additional (smcogs) SMCOG1001: short-chain dehydrogenase/reductase SDR	biosynthetic-additional	adh_short (E-value: 2.1e-34, bitscore: 110.1, seeds: 230, tool: rule-based-clusters)
GCF_035633935_1-621_5	NRPS-like		NRPS	regulatory (smcogs) SMCOG1003: sensor histidine kinase	regulatory
GCF_035633935_1-621_6	NRPS-like		NRPS
GCF_035633935_1-621_7	NRPS-like		NRPS	biosynthetic-additional (rule-based-clusters) NTP_transf_3; biosynthetic-additional (smcogs) SMCOG1064: glucose-1-phosphate adenylyl/thymidylyltransferase	biosynthetic-additional	NTP_transf_3 (E-value: 6.2e-11, bitscore: 33.9, seeds: 297, tool: rule-based-clusters)
GCF_035633935_1-621_8	NRPS-like		NRPS	biosynthetic-additional (smcogs) SMCOG1025: diguanylate cyclase	biosynthetic-additional
GCF_035633935_1-621_9	NRPS-like		NRPS	biosynthetic-additional (rule-based-clusters) RmlD_sub_bind; biosynthetic-additional (rule-based-clusters) NAD_binding_4; biosynthetic-additional (smcogs) SMCOG1010: NAD-dependent epimerase/dehydratase	biosynthetic-additional	RmlD_sub_bind (E-value: 2.4e-08, bitscore: 24.4, seeds: 37, tool: rule-based-clusters); NAD_binding_4 (E-value: 2.5e-13, bitscore: 40.7, seeds: 102, tool: rule-based-clusters)
GCF_035633935_1-621_10	NRPS-like		NRPS	biosynthetic (rule-based-clusters) NRPS-like: NAD_binding_4; biosynthetic (rule-based-clusters) NRPS-like: PP-binding; biosynthetic (rule-based-clusters) NRPS-like: AMP-binding; biosynthetic-additional (rule-based-clusters) FAAL_cd05931; biosynthetic-additional (smcogs) SMCOG1002: AMP-dependent synthetase and ligase	biosynthetic	NAD_binding_4 (E-value: 6.4e-52, bitscore: 167.1, seeds: 102, tool: rule-based-clusters); FAAL_cd05931 (E-value: 4.5e-38, bitscore: 120.1, seeds: 56, tool: rule-based-clusters); AMP-binding (E-value: 8.3e-103, bitscore: 335.0, seeds: 400, tool: rule-based-clusters); PP-binding (E-value: 1.7e-11, bitscore: 35.6, seeds: 164, tool: rule-based-clusters)
GCF_035633935_1-621_11	NRPS-like		NRPS
GCF_035633935_1-621_12	NRPS-like		NRPS
GCF_035633935_1-621_13	NRPS-like		NRPS
GCF_035633935_1-621_14	NRPS-like		NRPS
GCF_035633935_1-621_15	NRPS-like		NRPS
GCF_035633935_1-621_16	NRPS-like		NRPS
GCF_035633935_1-621_17	NRPS-like		NRPS
GCF_035633935_1-621_18	NRPS-like		NRPS
GCF_035633935_1-621_19	NRPS-like		NRPS
GCF_035633935_1-621_20	NRPS-like		NRPS	biosynthetic-additional (rule-based-clusters) p450; biosynthetic-additional (smcogs) SMCOG1034: cytochrome P450	biosynthetic-additional	p450 (E-value: 7.1e-73, bitscore: 236.8, seeds: 50, tool: rule-based-clusters)
GCF_035633935_1-621_21	NRPS-like		NRPS
GCF_035633935_1-621_22	NRPS-like		NRPS
GCF_035633935_1-621_23	NRPS-like		NRPS
GCF_035633935_1-621_24	NRPS-like		NRPS
GCF_035633935_1-621_25	NRPS-like		NRPS
GCF_035633935_1-621_26	NRPS-like		NRPS
GCF_035633935_1-621_27	NRPS-like		NRPS
GCF_035633935_1-621_28	NRPS-like		NRPS
GCF_022690805_1-63_3	RiPP-like		RiPP
GCF_022690805_1-63_4	RiPP-like		RiPP	biosynthetic-additional (smcogs) SMCOG1035: MMPL domain-containing transport protein	biosynthetic-additional
GCF_022690805_1-63_5	RiPP-like		RiPP	regulatory (smcogs) SMCOG1008: response regulator	regulatory
GCF_022690805_1-63_6	RiPP-like		RiPP	other (smcogs) SMCOG1188: hypothetical protein	other
GCF_022690805_1-63_7	RiPP-like		RiPP
GCF_022690805_1-63_8	RiPP-like		RiPP	biosynthetic (rule-based-clusters) RiPP-like: Linocin_M18	biosynthetic	Linocin_M18 (E-value: 2.3e-72, bitscore: 232.4, seeds: 61, tool: rule-based-clusters)
GCF_022690805_1-63_9	RiPP-like		RiPP
GCF_013155575_1-361_1	NRPS		NRPS	biosynthetic (rule-based-clusters) NRPS: Condensation; biosynthetic (rule-based-clusters) NRPS: AMP-binding; biosynthetic-additional (rule-based-clusters) FAAL_cd05931; biosynthetic-additional (rule-based-clusters) PP-binding; biosynthetic-additional (smcogs) SMCOG1127: condensation domain-containing protein	biosynthetic	FAAL_cd05931 (E-value: 7.9e-63, bitscore: 197.4, seeds: 56, tool: rule-based-clusters); PP-binding (E-value: 1.4e-20, bitscore: 59.9, seeds: 164, tool: rule-based-clusters); AMP-binding (E-value: 4.1e-116, bitscore: 374.0, seeds: 400, tool: rule-based-clusters); Condensation (E-value: 4.5e-84, bitscore: 268.1, seeds: 42, tool: rule-based-clusters)
GCA_947483555_1-25_76	thioamitides		RiPP	biosynthetic-additional (smcogs) SMCOG1088: acyltransferase 3	biosynthetic-additional
GCA_947483555_1-25_77	thioamitides		RiPP
GCA_947483555_1-25_78	thioamitides		RiPP
GCA_947483555_1-25_79	thioamitides		RiPP	biosynthetic-additional (rule-based-clusters) Peptidase_S41	biosynthetic-additional	Peptidase_S41 (E-value: 3.2e-47, bitscore: 152.6, seeds: 119, tool: rule-based-clusters)
GCA_947483555_1-25_80	thioamitides		RiPP	biosynthetic-additional (smcogs) SMCOG1190: GTP-binding protein LepA	biosynthetic-additional
GCA_947483555_1-25_81	thioamitides		RiPP	biosynthetic-additional (rule-based-clusters) Pkinase	biosynthetic-additional	Pkinase (E-value: 1.7e-50, bitscore: 164.2, seeds: 54, tool: rule-based-clusters)
GCA_947483555_1-25_82	thioamitides		RiPP	biosynthetic (rule-based-clusters) thioamitides: TfuA	biosynthetic	TfuA (E-value: 6.6e-31, bitscore: 99.0, seeds: 78, tool: rule-based-clusters)
GCA_947483555_1-25_83	thioamitides		RiPP	biosynthetic (rule-based-clusters) thioamitides: YcaO	biosynthetic	YcaO (E-value: 2.2e-16, bitscore: 52.9, seeds: 127, tool: rule-based-clusters)
GCA_035646995_1-161_1	terpene-precursor		terpene
GCA_035646995_1-161_2	terpene-precursor		terpene
GCA_035646995_1-161_3	terpene-precursor		terpene	regulatory (smcogs) SMCOG1008: response regulator	regulatory
GCA_035646995_1-161_4	terpene-precursor		terpene	biosynthetic (rule-based-clusters) terpene-precursor: PT_FPPS_like; biosynthetic-additional (smcogs) SMCOG1182: Polyprenyl synthetase	biosynthetic	PT_FPPS_like (E-value: 3.7e-63, bitscore: 202.1, seeds: 145, tool: rule-based-clusters)
GCA_035646995_1-161_5	terpene-precursor		terpene	biosynthetic-additional (rule-based-clusters) DXP_synthase_N; biosynthetic-additional (smcogs) SMCOG1110: 1-deoxy-D-xylulose-5-phosphate synthase	biosynthetic-additional	DXP_synthase_N (E-value: 2.2e-81, bitscore: 261.9, seeds: 174, tool: rule-based-clusters)
GCA_035646995_1-161_6	terpene-precursor		terpene
GCA_035646995_1-161_7	terpene-precursor		terpene
GCA_041495365_1-307_1	NRPS		PKS	biosynthetic (rule-based-clusters) NRPS: Condensation; biosynthetic (rule-based-clusters) NRPS: AMP-binding; biosynthetic-additional (rule-based-clusters) FAAL_cd05931; biosynthetic-additional (rule-based-clusters) PP-binding; biosynthetic-additional (smcogs) SMCOG1002: AMP-dependent synthetase and ligase	biosynthetic	FAAL_cd05931 (E-value: 1.6e-241, bitscore: 792.9, seeds: 56, tool: rule-based-clusters); PP-binding (E-value: 2.3e-15, bitscore: 45.4, seeds: 164, tool: rule-based-clusters); Condensation (E-value: 5e-67, bitscore: 214.4, seeds: 42, tool: rule-based-clusters); AMP-binding (E-value: 1.1e-116, bitscore: 378.2, seeds: 400, tool: rule-based-clusters)
GCA_041495365_1-307_2	NRPS		PKS
GCA_041495365_1-307_3	NRPS		PKS	transport (smcogs) SMCOG1082: TonB-dependent siderophore receptor family	transport
GCA_041495365_1-307_4	NRPS		PKS	biosynthetic (rule-based-clusters) T1PKS: hyb_KS; biosynthetic (rule-based-clusters) T1PKS: PKS_AT; biosynthetic-additional (rule-based-clusters) PP-binding; biosynthetic-additional (smcogs) SMCOG1022: Beta-ketoacyl synthase	biosynthetic	hyb_KS (E-value: 1.7e-174, bitscore: 569.1, seeds: 33, tool: rule-based-clusters); PP-binding (E-value: 1.5e-20, bitscore: 62.0, seeds: 164, tool: rule-based-clusters); PKS_AT (E-value: 3.5e-100, bitscore: 323.6, seeds: 1682, tool: rule-based-clusters)
GCA_041495365_1-307_5	NRPS		PKS	biosynthetic-additional (rule-based-clusters) ADH_N; biosynthetic-additional (rule-based-clusters) ADH_zinc_N; biosynthetic-additional (rule-based-clusters) adh_short; biosynthetic-additional (rule-based-clusters) PP-binding; biosynthetic-additional (smcogs) SMCOG1028: crotonyl-CoA reductase / alcohol dehydrogenase	biosynthetic-additional	ADH_N (E-value: 1.3e-11, bitscore: 32.9, seeds: 66, tool: rule-based-clusters); ADH_zinc_N (E-value: 5.1e-20, bitscore: 60.3, seeds: 86, tool: rule-based-clusters); adh_short (E-value: 4.7e-54, bitscore: 171.4, seeds: 230, tool: rule-based-clusters); PP-binding (E-value: 2.5e-15, bitscore: 45.3, seeds: 164, tool: rule-based-clusters)
GCA_035485095_1-241_3	RiPP-like		RiPP
GCA_035485095_1-241_4	RiPP-like		RiPP
GCA_035485095_1-241_5	RiPP-like		RiPP	regulatory (smcogs) SMCOG1032: RNA polymerase, sigma-24 subunit, ECF subfamily	regulatory
GCA_035485095_1-241_6	RiPP-like		RiPP
GCA_035485095_1-241_7	RiPP-like		RiPP	biosynthetic (rule-based-clusters) RiPP-like: DUF692	biosynthetic	DUF692 (E-value: 2e-18, bitscore: 55.3, seeds: 7, tool: rule-based-clusters)
GCA_903857975_1-61_13	terpene		terpene
GCA_903857975_1-61_14	terpene		terpene
GCA_903857975_1-61_15	terpene		terpene	biosynthetic-additional (smcogs) SMCOG1183: 3-dehydroquinate synthase	biosynthetic-additional
GCA_903857975_1-61_16	terpene		terpene	transport (smcogs) SMCOG1000: ABC transporter ATP-binding protein	transport
GCA_903857975_1-61_17	terpene		terpene
GCA_903857975_1-61_18	terpene		terpene
GCA_903857975_1-61_19	terpene		terpene
GCA_903857975_1-61_20	terpene		terpene
GCA_903857975_1-61_21	terpene		terpene
GCA_903857975_1-61_22	terpene		terpene	biosynthetic (rule-based-clusters) terpene: Lycopene_cycl	biosynthetic	Lycopene_cycl (E-value: 6.9e-75, bitscore: 243.8, seeds: 20, tool: rule-based-clusters)
GCA_903857975_1-61_23	terpene		terpene
GCA_903857975_1-61_24	terpene		terpene
GCA_903857975_1-61_25	terpene		terpene
GCA_903857975_1-61_26	terpene		terpene
GCA_903857975_1-61_27	terpene		terpene
GCA_903857975_1-61_28	terpene		terpene
GCA_903857975_1-61_29	terpene		terpene	regulatory (smcogs) SMCOG1032: RNA polymerase, sigma-24 subunit, ECF subfamily	regulatory
GCA_903857975_1-61_30	terpene		terpene	biosynthetic (rule-based-clusters) terpene: PT_FPPS_like; biosynthetic-additional (smcogs) SMCOG1182: Polyprenyl synthetase	biosynthetic	PT_FPPS_like (E-value: 2.1e-45, bitscore: 146.3, seeds: 145, tool: rule-based-clusters)
GCA_903857975_1-61_31	terpene		terpene	biosynthetic-additional (rule-based-clusters) DAO; biosynthetic-additional (smcogs) SMCOG1222: dehydrogenase	biosynthetic-additional	DAO (E-value: 1.5e-11, bitscore: 35.9, seeds: 521, tool: rule-based-clusters)
GCA_903857975_1-61_32	terpene		terpene	biosynthetic (rule-based-clusters) terpene: PT_phytoene_like; biosynthetic (rule-based-clusters) terpene: phytoene_synt	biosynthetic	PT_phytoene_like (E-value: 1.1e-63, bitscore: 206.6, seeds: 61, tool: rule-based-clusters); phytoene_synt (E-value: 6.1e-46, bitscore: 148.2, seeds: 8, tool: rule-based-clusters)
GCA_903857975_1-61_33	terpene		terpene
GCA_903857975_1-61_34	terpene		terpene
GCA_903857975_1-61_35	terpene		terpene
GCA_903857975_1-61_36	terpene		terpene
GCA_903857975_1-61_37	terpene		terpene	other (smcogs) SMCOG1162: threonyl-tRNA synthetase	other
GCA_039030295_1-268_1	terpene		terpene	biosynthetic (rule-based-clusters) terpene: PT_FPPS_like; biosynthetic-additional (smcogs) SMCOG1182: Polyprenyl synthetase	biosynthetic	PT_FPPS_like (E-value: 3.9e-52, bitscore: 165.1, seeds: 145, tool: rule-based-clusters)
GCA_039030295_1-268_2	terpene		terpene	biosynthetic-additional (smcogs) SMCOG1222: dehydrogenase	biosynthetic-additional
GCA_039030295_1-268_3	terpene		terpene	biosynthetic (rule-based-clusters) terpene: PT_phytoene_like; biosynthetic (rule-based-clusters) terpene: phytoene_synt	biosynthetic	phytoene_synt (E-value: 4.1e-55, bitscore: 175.0, seeds: 8, tool: rule-based-clusters); PT_phytoene_like (E-value: 1.3e-64, bitscore: 206.4, seeds: 61, tool: rule-based-clusters)
GCA_039030295_1-268_4	terpene		terpene
GCA_035762585_1-332_1	arylpolyene		PKS
GCA_035762585_1-332_2	arylpolyene		PKS
GCA_035762585_1-332_3	arylpolyene		PKS	biosynthetic-additional (rule-based-clusters) Methyltransf_3	biosynthetic-additional	Methyltransf_3 (E-value: 6.8e-60, bitscore: 191.6, seeds: 4, tool: rule-based-clusters)
GCA_035762585_1-332_4	arylpolyene		PKS
GCA_035762585_1-332_5	arylpolyene		PKS	biosynthetic (rule-based-clusters) arylpolyene: APE_KS1; biosynthetic-additional (smcogs) SMCOG1022: Beta-ketoacyl synthase	biosynthetic	APE_KS1 (E-value: 5.8e-178, bitscore: 581.4, seeds: 15, tool: rule-based-clusters)
GCA_035762585_1-332_6	arylpolyene		PKS	biosynthetic-additional (rule-based-clusters) adh_short; biosynthetic-additional (smcogs) SMCOG1001: short-chain dehydrogenase/reductase SDR	biosynthetic-additional	adh_short (E-value: 1.7e-41, bitscore: 131.9, seeds: 230, tool: rule-based-clusters)
GCA_035762585_1-332_7	arylpolyene		PKS
GCA_035762585_1-332_8	arylpolyene		PKS	biosynthetic-additional (rule-based-clusters) Glycos_transf_2; biosynthetic-additional (smcogs) SMCOG1123: polyprenol-monophosphomannose synthase ppm1	biosynthetic-additional	Glycos_transf_2 (E-value: 1.4e-17, bitscore: 53.9, seeds: 256, tool: rule-based-clusters)
GCA_035762585_1-332_9	arylpolyene		PKS
GCA_035762585_1-332_10	arylpolyene		PKS
GCA_035762585_1-332_11	arylpolyene		PKS	biosynthetic-additional (rule-based-clusters) PP-binding	biosynthetic-additional	PP-binding (E-value: 4.1e-13, bitscore: 39.6, seeds: 164, tool: rule-based-clusters)
GCA_035762585_1-332_12	arylpolyene		PKS	biosynthetic-additional (rule-based-clusters) PP-binding; biosynthetic-additional (rule-based-clusters) PP-binding_2	biosynthetic-additional	PP-binding (E-value: 1.7e-10, bitscore: 31.2, seeds: 164, tool: rule-based-clusters); PP-binding_2 (E-value: 9.6e-07, bitscore: 18.9, seeds: 2, tool: rule-based-clusters)
GCA_035762585_1-332_13	arylpolyene		PKS	biosynthetic-additional (smcogs) SMCOG1141: acyltransferase	biosynthetic-additional
GCF_003387095_1-4_524	NRPS		NRPS
GCF_003387095_1-4_525	NRPS		NRPS
GCF_003387095_1-4_526	NRPS		NRPS
GCF_003387095_1-4_527	NRPS		NRPS
GCF_003387095_1-4_528	NRPS		NRPS
GCF_003387095_1-4_529	NRPS		NRPS	biosynthetic-additional (rule-based-clusters) Pkinase; regulatory (smcogs) SMCOG1030: serine/threonine protein kinase	regulatory	Pkinase (E-value: 1e-53, bitscore: 177.9, seeds: 54, tool: rule-based-clusters)
GCF_003387095_1-4_530	NRPS		NRPS
GCF_003387095_1-4_531	NRPS		NRPS	other (smcogs) SMCOG1094: ferredoxin	other
GCF_003387095_1-4_532	NRPS		NRPS
GCF_003387095_1-4_533	NRPS		NRPS	other (smcogs) SMCOG1173: WD-40 repeat-containing protein	other
GCF_003387095_1-4_534	NRPS		NRPS	transport (smcogs) SMCOG1282: extracellular ligand-binding receptor	transport
GCF_003387095_1-4_535	NRPS		NRPS
GCF_003387095_1-4_536	NRPS		NRPS
GCF_003387095_1-4_537	NRPS		NRPS	biosynthetic (rule-based-clusters) NRPS: Condensation; biosynthetic (rule-based-clusters) NRPS: AMP-binding; biosynthetic-additional (rule-based-clusters) FAAL_cd05931; biosynthetic-additional (rule-based-clusters) PP-binding; biosynthetic-additional (smcogs) SMCOG1127: condensation domain-containing protein	biosynthetic	FAAL_cd05931 (E-value: 1.1e-264, bitscore: 877.1, seeds: 56, tool: rule-based-clusters); AMP-binding (E-value: 9.4e-96, bitscore: 316.4, seeds: 400, tool: rule-based-clusters); PP-binding (E-value: 9.2e-09, bitscore: 31.3, seeds: 164, tool: rule-based-clusters); Condensation (E-value: 5.3e-69, bitscore: 228.1, seeds: 42, tool: rule-based-clusters)
GCF_003387095_1-4_538	NRPS		NRPS	biosynthetic-additional (rule-based-clusters) TauD; biosynthetic-additional (smcogs) SMCOG1046: Dioxygenase TauD/TfdA	biosynthetic-additional	TauD (E-value: 1.1e-55, bitscore: 184.8, seeds: 119, tool: rule-based-clusters)
GCF_003387095_1-4_539	NRPS		NRPS	biosynthetic (rule-based-clusters) NRPS: Condensation; biosynthetic (rule-based-clusters) NRPS: AMP-binding; biosynthetic-additional (rule-based-clusters) FAAL_cd05931; biosynthetic-additional (rule-based-clusters) PP-binding; biosynthetic-additional (smcogs) SMCOG1002: AMP-dependent synthetase and ligase	biosynthetic	Condensation (E-value: 9.1e-23, bitscore: 76.3, seeds: 42, tool: rule-based-clusters); AMP-binding (E-value: 1.2e-112, bitscore: 372.0, seeds: 400, tool: rule-based-clusters); FAAL_cd05931 (E-value: 2.5e-42, bitscore: 138.9, seeds: 56, tool: rule-based-clusters); PP-binding (E-value: 2e-16, bitscore: 55.8, seeds: 164, tool: rule-based-clusters)
GCF_003387095_1-4_540	NRPS		NRPS	biosynthetic-additional (rule-based-clusters) Pkinase	biosynthetic-additional	Pkinase (E-value: 1.7e-41, bitscore: 137.8, seeds: 54, tool: rule-based-clusters)
GCF_003387095_1-4_541	NRPS		NRPS	transport (smcogs) SMCOG1288: ABC transporter related protein	transport
GCF_003387095_1-4_542	NRPS		NRPS
GCF_003387095_1-4_543	NRPS		NRPS
GCF_003387095_1-4_544	NRPS		NRPS	resistance (resist) ABC_efflux; transport (smcogs) SMCOG1288: ABC transporter related protein	transport
GCF_003387095_1-4_545	NRPS		NRPS
GCF_003387095_1-4_546	NRPS		NRPS
GCF_003387095_1-4_547	NRPS		NRPS
GCF_003387095_1-4_548	NRPS		NRPS	regulatory (smcogs) SMCOG1003: sensor histidine kinase	regulatory
GCF_003387095_1-4_549	NRPS		NRPS
GCF_003387095_1-4_550	NRPS		NRPS	regulatory (smcogs) SMCOG1003: sensor histidine kinase	regulatory
GCF_003387095_1-4_551	NRPS		NRPS
GCF_007989405_1-8_77	HR-T2PKS		PKS
GCF_007989405_1-8_78	HR-T2PKS		PKS	biosynthetic-additional (rule-based-clusters) AMP-binding; biosynthetic-additional (rule-based-clusters) FAAL_cd05931; biosynthetic-additional (smcogs) SMCOG1002: AMP-dependent synthetase and ligase	biosynthetic-additional	AMP-binding (E-value: 8.2e-101, bitscore: 331.0, seeds: 400, tool: rule-based-clusters); FAAL_cd05931 (E-value: 4.3e-13, bitscore: 39.7, seeds: 56, tool: rule-based-clusters)
GCF_007989405_1-8_79	HR-T2PKS		PKS
GCF_007989405_1-8_80	HR-T2PKS		PKS
GCF_007989405_1-8_81	HR-T2PKS		PKS
GCF_007989405_1-8_82	HR-T2PKS		PKS
GCF_007989405_1-8_83	HR-T2PKS		PKS
GCF_007989405_1-8_84	HR-T2PKS		PKS
allorf_090853_091038	HR-T2PKS		PKS	biosynthetic-additional (lanthipeptides) predicted lanthipeptide	biosynthetic-additional
GCF_007989405_1-8_85	HR-T2PKS		PKS	biosynthetic-additional (rule-based-clusters) PF00561	biosynthetic-additional	PF00561 (E-value: 1.9e-07, bitscore: 24.5, seeds: 48, tool: rule-based-clusters)
GCF_007989405_1-8_86	HR-T2PKS		PKS	biosynthetic (rule-based-clusters) lanthipeptide-class-ii: LANC_like; biosynthetic (rule-based-clusters) lanthipeptide-class-ii: DUF4135; biosynthetic-additional (smcogs) SMCOG1070: lanthionine synthetase C family protein	biosynthetic	DUF4135 (E-value: 1.4e-105, bitscore: 347.0, seeds: 79, tool: rule-based-clusters); LANC_like (E-value: 1.7e-64, bitscore: 211.2, seeds: 47, tool: rule-based-clusters)
GCF_007989405_1-8_87	HR-T2PKS		PKS
GCF_007989405_1-8_88	HR-T2PKS		PKS
GCF_007989405_1-8_89	HR-T2PKS		PKS
GCF_007989405_1-8_90	HR-T2PKS		PKS
GCF_007989405_1-8_91	HR-T2PKS		PKS
GCF_007989405_1-8_92	HR-T2PKS		PKS	biosynthetic-additional (rule-based-clusters) PP-binding; biosynthetic-additional (rule-based-clusters) PP-binding_2	biosynthetic-additional	PP-binding (E-value: 3e-07, bitscore: 24.4, seeds: 164, tool: rule-based-clusters); PP-binding_2 (E-value: 0.00079, bitscore: 13.2, seeds: 2, tool: rule-based-clusters)
GCF_007989405_1-8_93	HR-T2PKS		PKS	biosynthetic-additional (smcogs) SMCOG1270: UDP-3-O-[3-hydroxymyristoyl] N-acetylglucosamine	biosynthetic-additional
GCF_007989405_1-8_94	HR-T2PKS		PKS	biosynthetic-additional (smcogs) SMCOG1170: metallo-beta-lactamase family protein	biosynthetic-additional
GCF_007989405_1-8_95	HR-T2PKS		PKS	biosynthetic (rule-based-clusters) HR-T2PKS: hr-t2pks-ksa; biosynthetic-additional (smcogs) SMCOG1022: Beta-ketoacyl synthase	biosynthetic	hr-t2pks-ksa (E-value: 6.1e-101, bitscore: 331.7, seeds: 7, tool: rule-based-clusters)
GCF_007989405_1-8_96	HR-T2PKS		PKS	biosynthetic (rule-based-clusters) HR-T2PKS: ketoacyl-synt; biosynthetic-additional (rule-based-clusters) t2ks; biosynthetic-additional (smcogs) SMCOG1022: Beta-ketoacyl synthase	biosynthetic	ketoacyl-synt (E-value: 2.7e-18, bitscore: 59.9, seeds: 77, tool: rule-based-clusters); t2ks (E-value: 1.2e-15, bitscore: 50.8, seeds: 25, tool: rule-based-clusters)
GCF_007989405_1-8_97	HR-T2PKS		PKS	biosynthetic-additional (smcogs) SMCOG1270: UDP-3-O-[3-hydroxymyristoyl] N-acetylglucosamine	biosynthetic-additional
GCF_007989405_1-8_98	HR-T2PKS		PKS	biosynthetic-additional (smcogs) SMCOG1001: short-chain dehydrogenase/reductase SDR	biosynthetic-additional
GCF_007989405_1-8_99	HR-T2PKS		PKS	biosynthetic-additional (rule-based-clusters) adh_short; biosynthetic-additional (rule-based-clusters) adh_short_C2; biosynthetic-additional (smcogs) SMCOG1001: short-chain dehydrogenase/reductase SDR	biosynthetic-additional	adh_short (E-value: 1.2e-38, bitscore: 126.4, seeds: 230, tool: rule-based-clusters); adh_short_C2 (E-value: 8.7e-34, bitscore: 111.0, seeds: 47, tool: rule-based-clusters)
GCF_007989405_1-8_100	HR-T2PKS		PKS	biosynthetic (rule-based-clusters) HR-T2PKS: t2fas; biosynthetic-additional (smcogs) SMCOG1022: Beta-ketoacyl synthase	biosynthetic	t2fas (E-value: 9.8e-121, bitscore: 396.8, seeds: 8, tool: rule-based-clusters)
GCF_007989405_1-8_101	HR-T2PKS		PKS	biosynthetic (rule-based-clusters) HR-T2PKS: t2fas; biosynthetic-additional (smcogs) SMCOG1022: Beta-ketoacyl synthase	biosynthetic	t2fas (E-value: 1.5e-75, bitscore: 247.9, seeds: 8, tool: rule-based-clusters)
GCF_007989405_1-8_102	HR-T2PKS		PKS	transport (smcogs) SMCOG1000: ABC transporter ATP-binding protein	transport
GCF_007989405_1-8_103	HR-T2PKS		PKS
GCF_007989405_1-8_104	HR-T2PKS		PKS
GCF_007989405_1-8_105	HR-T2PKS		PKS
GCF_007989405_1-8_106	HR-T2PKS		PKS
GCF_007989405_1-8_107	HR-T2PKS		PKS
GCF_007989405_1-8_108	HR-T2PKS		PKS
GCF_007989405_1-8_109	HR-T2PKS		PKS	regulatory (smcogs) SMCOG1008: response regulator	regulatory
GCF_007989405_1-8_110	HR-T2PKS		PKS	regulatory (smcogs) SMCOG1003: sensor histidine kinase	regulatory
GCF_007989405_1-8_111	HR-T2PKS		PKS
GCF_007989405_1-8_112	HR-T2PKS		PKS
GCF_007989405_1-8_113	HR-T2PKS		PKS	biosynthetic-additional (rule-based-clusters) QueC	biosynthetic-additional	QueC (E-value: 1.8e-77, bitscore: 253.0, seeds: 27, tool: rule-based-clusters)
GCF_007989405_1-8_114	HR-T2PKS		PKS
GCA_903957975_1-4_1	arylpolyene		PKS
GCA_903957975_1-4_2	arylpolyene		PKS
GCA_903957975_1-4_3	arylpolyene		PKS	biosynthetic (rule-based-clusters) arylpolyene: APE_KS2; biosynthetic-additional (smcogs) SMCOG1022: Beta-ketoacyl synthase	biosynthetic	APE_KS2 (E-value: 5.7e-59, bitscore: 189.7, seeds: 16, tool: rule-based-clusters)
GCA_903957975_1-4_4	arylpolyene		PKS	biosynthetic-additional (rule-based-clusters) ketoacyl-synt	biosynthetic-additional	ketoacyl-synt (E-value: 1.2e-09, bitscore: 27.7, seeds: 77, tool: rule-based-clusters)
GCA_903957975_1-4_5	arylpolyene		PKS	biosynthetic-additional (rule-based-clusters) PF04055; other (smcogs) SMCOG1277: Radical SAM domain protein	biosynthetic-additional	PF04055 (E-value: 3e-21, bitscore: 66.2, seeds: 518, tool: rule-based-clusters)
GCA_903957975_1-4_6	arylpolyene		PKS	biosynthetic-additional (rule-based-clusters) t2fas; biosynthetic-additional (smcogs) SMCOG1022: Beta-ketoacyl synthase	biosynthetic-additional	t2fas (E-value: 6.7e-94, bitscore: 304.5, seeds: 8, tool: rule-based-clusters)
GCA_903957975_1-4_7	arylpolyene		PKS
GCA_903957975_1-4_8	arylpolyene		PKS	biosynthetic-additional (rule-based-clusters) Glycos_transf_2; biosynthetic-additional (smcogs) SMCOG1123: polyprenol-monophosphomannose synthase ppm1	biosynthetic-additional	Glycos_transf_2 (E-value: 1.2e-18, bitscore: 57.3, seeds: 256, tool: rule-based-clusters)
GCA_903957975_1-4_9	arylpolyene		PKS
GCA_903957975_1-4_10	arylpolyene		PKS	biosynthetic-additional (rule-based-clusters) 4HBT_2	biosynthetic-additional	4HBT_2 (E-value: 6.7e-18, bitscore: 55.0, seeds: 57, tool: rule-based-clusters)
GCA_903957975_1-4_11	arylpolyene		PKS
GCA_903957975_1-4_12	arylpolyene		PKS
GCA_033763315_1-21_64	T1PKS		PKS	biosynthetic-additional (smcogs) SMCOG1035: MMPL domain-containing transport protein	biosynthetic-additional
GCA_033763315_1-21_65	T1PKS		PKS	biosynthetic-additional (rule-based-clusters) Glycos_transf_1; biosynthetic-additional (smcogs) SMCOG1045: glycosyl transferase group 1	biosynthetic-additional	Glycos_transf_1 (E-value: 1.3e-23, bitscore: 76.3, seeds: 63, tool: rule-based-clusters)
GCA_033763315_1-21_66	T1PKS		PKS	biosynthetic-additional (rule-based-clusters) Glycos_transf_1; biosynthetic-additional (smcogs) SMCOG1045: glycosyl transferase group 1	biosynthetic-additional	Glycos_transf_1 (E-value: 6.3e-26, bitscore: 83.8, seeds: 63, tool: rule-based-clusters)
GCA_033763315_1-21_67	T1PKS		PKS
GCA_033763315_1-21_68	T1PKS		PKS
GCA_033763315_1-21_69	T1PKS		PKS	biosynthetic-additional (rule-based-clusters) NTP_transf_3	biosynthetic-additional	NTP_transf_3 (E-value: 3.5e-11, bitscore: 36.5, seeds: 297, tool: rule-based-clusters)
GCA_033763315_1-21_70	T1PKS		PKS	biosynthetic-additional (rule-based-clusters) DXP_synthase_N; biosynthetic-additional (smcogs) SMCOG1204: transketolase	biosynthetic-additional	DXP_synthase_N (E-value: 7.9e-08, bitscore: 24.5, seeds: 174, tool: rule-based-clusters)
GCA_033763315_1-21_71	T1PKS		PKS	biosynthetic-additional (smcogs) SMCOG1110: 1-deoxy-D-xylulose-5-phosphate synthase	biosynthetic-additional
GCA_033763315_1-21_72	T1PKS		PKS	biosynthetic-additional (rule-based-clusters) Aminotran_3; biosynthetic-additional (smcogs) SMCOG1013: aminotransferase class-III	biosynthetic-additional	Aminotran_3 (E-value: 3.9e-52, bitscore: 170.0, seeds: 13, tool: rule-based-clusters)
GCA_033763315_1-21_73	T1PKS		PKS	biosynthetic-additional (smcogs) SMCOG1001: short-chain dehydrogenase/reductase SDR	biosynthetic-additional
GCA_033763315_1-21_74	T1PKS		PKS
GCA_033763315_1-21_75	T1PKS		PKS
GCA_033763315_1-21_76	T1PKS		PKS
GCA_033763315_1-21_77	T1PKS		PKS
GCA_033763315_1-21_78	T1PKS		PKS
GCA_033763315_1-21_79	T1PKS		PKS
GCA_033763315_1-21_80	T1PKS		PKS
GCA_033763315_1-21_81	T1PKS		PKS	biosynthetic-additional (rule-based-clusters) Polysacc_synt_2; biosynthetic-additional (rule-based-clusters) RmlD_sub_bind; biosynthetic-additional (rule-based-clusters) NAD_binding_4; biosynthetic-additional (smcogs) SMCOG1010: NAD-dependent epimerase/dehydratase	biosynthetic-additional	Polysacc_synt_2 (E-value: 7.4e-07, bitscore: 21.3, seeds: 77, tool: rule-based-clusters); RmlD_sub_bind (E-value: 1.5e-07, bitscore: 23.5, seeds: 37, tool: rule-based-clusters); NAD_binding_4 (E-value: 5.4e-15, bitscore: 47.9, seeds: 102, tool: rule-based-clusters)
GCA_033763315_1-21_82	T1PKS		PKS	biosynthetic (rule-based-clusters) T1PKS: PKS_AT; biosynthetic (rule-based-clusters) T1PKS: PKS_KS; biosynthetic-additional (rule-based-clusters) PP-binding; biosynthetic-additional (rule-based-clusters) adh_short; biosynthetic-additional (rule-based-clusters) Aminotran_1_2; biosynthetic-additional (smcogs) SMCOG1022: Beta-ketoacyl synthase	biosynthetic	PKS_KS (E-value: 3.2e-133, bitscore: 437.5, seeds: 2284, tool: rule-based-clusters); PKS_AT (E-value: 2e-66, bitscore: 217.2, seeds: 1682, tool: rule-based-clusters); PP-binding (E-value: 4.5e-07, bitscore: 23.1, seeds: 164, tool: rule-based-clusters); adh_short (E-value: 4.3e-34, bitscore: 110.8, seeds: 230, tool: rule-based-clusters); Aminotran_1_2 (E-value: 3.7e-59, bitscore: 193.4, seeds: 48, tool: rule-based-clusters)
GCA_033763315_1-21_83	T1PKS		PKS
GCA_033763315_1-21_84	T1PKS		PKS
GCA_033763315_1-21_85	T1PKS		PKS
GCA_033763315_1-21_86	T1PKS		PKS
GCA_033763315_1-21_87	T1PKS		PKS
GCA_033763315_1-21_88	T1PKS		PKS	transport (smcogs) SMCOG1000: ABC transporter ATP-binding protein	transport
GCA_033763315_1-21_89	T1PKS		PKS	biosynthetic-additional (rule-based-clusters) Peptidase_C39; transport (smcogs) SMCOG1288: ABC transporter related protein	transport	Peptidase_C39 (E-value: 3e-21, bitscore: 68.4, seeds: 36, tool: rule-based-clusters)
GCA_033763315_1-21_90	T1PKS		PKS
GCA_033763315_1-21_91	T1PKS		PKS
GCA_033763315_1-21_92	T1PKS		PKS	biosynthetic-additional (rule-based-clusters) adh_short; biosynthetic-additional (smcogs) SMCOG1001: short-chain dehydrogenase/reductase SDR	biosynthetic-additional	adh_short (E-value: 5.6e-35, bitscore: 113.7, seeds: 230, tool: rule-based-clusters)
GCA_033763315_1-21_93	T1PKS		PKS
GCA_033763315_1-21_94	T1PKS		PKS	regulatory (smcogs) SMCOG1112: sigma-54 dependent trancsriptional regulator	regulatory
GCA_033763315_1-21_95	T1PKS		PKS
GCF_013155575_1-44_38	terpene		terpene	regulatory (smcogs) SMCOG1120: AsnC family transcriptional regulator	regulatory
GCF_013155575_1-44_39	terpene		terpene	biosynthetic-additional (rule-based-clusters) DAO; biosynthetic-additional (smcogs) SMCOG1222: dehydrogenase	biosynthetic-additional	DAO (E-value: 6.6e-10, bitscore: 31.0, seeds: 521, tool: rule-based-clusters)
GCF_013155575_1-44_40	terpene		terpene
GCF_013155575_1-44_41	terpene		terpene
GCF_013155575_1-44_42	terpene		terpene	biosynthetic-additional (smcogs) SMCOG1035: MMPL domain-containing transport protein	biosynthetic-additional
GCF_013155575_1-44_43	terpene		terpene	biosynthetic-additional (rule-based-clusters) Glycos_transf_2	biosynthetic-additional	Glycos_transf_2 (E-value: 2e-07, bitscore: 23.0, seeds: 256, tool: rule-based-clusters)
GCF_013155575_1-44_44	terpene		terpene	biosynthetic-additional (smcogs) SMCOG1050: monooxygenase FAD-binding	biosynthetic-additional
GCF_013155575_1-44_45	terpene		terpene	biosynthetic (rule-based-clusters) terpene: PT_phytoene_like; biosynthetic (rule-based-clusters) terpene: phytoene_synt	biosynthetic	PT_phytoene_like (E-value: 7e-39, bitscore: 125.7, seeds: 61, tool: rule-based-clusters); phytoene_synt (E-value: 1.3e-19, bitscore: 62.5, seeds: 8, tool: rule-based-clusters)
GCF_013155575_1-44_46	terpene		terpene	biosynthetic (rule-based-clusters) terpene: T2TS	biosynthetic	T2TS (E-value: 5.4e-122, bitscore: 400.0, seeds: 58, tool: rule-based-clusters)
GCF_013155575_1-44_47	terpene		terpene
GCF_013155575_1-44_48	terpene		terpene	biosynthetic-additional (smcogs) SMCOG1053: beta-lactamase	biosynthetic-additional
GCF_013155575_1-44_49	terpene		terpene
GCF_013155575_1-44_50	terpene		terpene
GCF_013155575_1-44_51	terpene		terpene	regulatory (smcogs) SMCOG1284: transcriptional regulator, MarR family	regulatory
GCF_013155575_1-44_52	terpene		terpene	biosynthetic-additional (smcogs) SMCOG1283: 2`,3`-cyclic-nucleotide 2`-phosphodiesterase	biosynthetic-additional
GCF_013155575_1-44_53	terpene		terpene
GCF_013155575_1-44_54	terpene		terpene
GCF_001189295_1-1_1413	terpene		terpene
GCF_001189295_1-1_1414	terpene		terpene
GCF_001189295_1-1_1415	terpene		terpene
GCF_001189295_1-1_1416	terpene		terpene
GCF_001189295_1-1_1417	terpene		terpene
GCF_001189295_1-1_1418	terpene		terpene
GCF_001189295_1-1_1419	terpene		terpene
GCF_001189295_1-1_1420	terpene		terpene
GCF_001189295_1-1_1421	terpene		terpene	biosynthetic-additional (smcogs) SMCOG1222: dehydrogenase	biosynthetic-additional
GCF_001189295_1-1_1422	terpene		terpene	biosynthetic (rule-based-clusters) terpene: PT_phytoene_like; biosynthetic (rule-based-clusters) terpene: phytoene_synt	biosynthetic	phytoene_synt (E-value: 1.9e-52, bitscore: 177.1, seeds: 8, tool: rule-based-clusters); PT_phytoene_like (E-value: 2.8e-72, bitscore: 242.4, seeds: 61, tool: rule-based-clusters)
GCF_001189295_1-1_1423	terpene		terpene
GCF_001189295_1-1_1424	terpene		terpene
GCF_001189295_1-1_1425	terpene		terpene	biosynthetic-additional (smcogs) SMCOG1141: acyltransferase	biosynthetic-additional
GCF_001189295_1-1_1426	terpene		terpene
GCF_001189295_1-1_1427	terpene		terpene
GCF_001189295_1-1_1428	terpene		terpene	biosynthetic-additional (rule-based-clusters) DAO; biosynthetic-additional (smcogs) SMCOG1222: dehydrogenase	biosynthetic-additional	DAO (E-value: 1.9e-08, bitscore: 33.2, seeds: 521, tool: rule-based-clusters)
GCF_001189295_1-1_1429	terpene		terpene	biosynthetic (rule-based-clusters) terpene: PT_FPPS_like; biosynthetic-additional (smcogs) SMCOG1182: Polyprenyl synthetase	biosynthetic	PT_FPPS_like (E-value: 4e-18, bitscore: 64.3, seeds: 145, tool: rule-based-clusters)
GCF_001189295_1-1_1430	terpene		terpene	regulatory (smcogs) SMCOG1003: sensor histidine kinase	regulatory
GCF_001189295_1-1_1431	terpene		terpene
GCF_001189295_1-1_1432	terpene		terpene
GCF_001189295_1-1_1433	terpene		terpene
GCF_001189295_1-1_1434	terpene		terpene	other (smcogs) SMCOG1132: DNA-binding protein HU 1	other
GCA_035519395_1-222_23	thioamitides		RiPP
GCA_035519395_1-222_24	thioamitides		RiPP	biosynthetic-additional (smcogs) SMCOG1247: acetylornithine deacetylase	biosynthetic-additional
GCA_035519395_1-222_25	thioamitides		RiPP	biosynthetic (rule-based-clusters) thioamitides: YcaO	biosynthetic	YcaO (E-value: 9.8e-57, bitscore: 184.1, seeds: 127, tool: rule-based-clusters)
GCA_035519395_1-222_26	thioamitides		RiPP	biosynthetic (rule-based-clusters) thioamitides: TfuA	biosynthetic	TfuA (E-value: 1.8e-41, bitscore: 131.7, seeds: 78, tool: rule-based-clusters)
GCA_035519395_1-222_27	thioamitides		RiPP
GCA_035519395_1-222_28	thioamitides		RiPP
GCA_035519395_1-222_29	thioamitides		RiPP	regulatory (smcogs) SMCOG1016: LuxR family DNA-binding response regulator	regulatory
GCA_035519395_1-222_30	thioamitides		RiPP
GCA_035519395_1-222_31	thioamitides		RiPP
GCA_031421915_1-112_13	RiPP-like		RiPP
GCA_031421915_1-112_14	RiPP-like		RiPP
GCA_031421915_1-112_15	RiPP-like		RiPP
GCA_031421915_1-112_16	RiPP-like		RiPP
GCA_031421915_1-112_17	RiPP-like		RiPP
GCA_031421915_1-112_18	RiPP-like		RiPP	biosynthetic (rule-based-clusters) RiPP-like: DUF692	biosynthetic	DUF692 (E-value: 9e-17, bitscore: 53.0, seeds: 7, tool: rule-based-clusters)
GCA_031421915_1-112_19	RiPP-like		RiPP
GCA_031421915_1-112_20	RiPP-like		RiPP	regulatory (smcogs) SMCOG1014: LysR family transcriptional regulator	regulatory
GCA_031421915_1-112_21	RiPP-like		RiPP
GCA_031421915_1-112_22	RiPP-like		RiPP	biosynthetic-additional (rule-based-clusters) Peptidase_M50	biosynthetic-additional	Peptidase_M50 (E-value: 4.1e-09, bitscore: 28.0, seeds: 56, tool: rule-based-clusters)
GCA_031421915_1-112_23	RiPP-like		RiPP
GCF_023195975_1-61_276	RiPP-like		RiPP	biosynthetic-additional (rule-based-clusters) TP_methylase	biosynthetic-additional	TP_methylase (E-value: 4.5e-32, bitscore: 106.2, seeds: 87, tool: rule-based-clusters)
GCF_023195975_1-61_277	RiPP-like		RiPP
GCF_023195975_1-61_278	RiPP-like		RiPP
GCF_023195975_1-61_279	RiPP-like		RiPP	regulatory (smcogs) SMCOG1112: sigma-54 dependent trancsriptional regulator	regulatory
GCF_023195975_1-61_280	RiPP-like		RiPP	biosynthetic (rule-based-clusters) RiPP-like: Linocin_M18	biosynthetic	Linocin_M18 (E-value: 1.5e-84, bitscore: 277.5, seeds: 61, tool: rule-based-clusters)
GCF_023195975_1-61_281	RiPP-like		RiPP
GCF_023195975_1-61_282	RiPP-like		RiPP
GCF_023195975_1-61_283	RiPP-like		RiPP
GCA_036509605_1-28_1	redox-cofactor		RiPP
GCA_036509605_1-28_2	redox-cofactor		RiPP	biosynthetic (rule-based-clusters) redox-cofactor: TIGR02111	biosynthetic	TIGR02111 (E-value: 4.2e-92, bitscore: 295.9, seeds: 5, tool: rule-based-clusters)
GCA_036509605_1-28_3	redox-cofactor		RiPP	biosynthetic (rule-based-clusters) redox-cofactor: Stand_Alone_Lasso_RRE; biosynthetic (rule-based-clusters) redox-cofactor: PqqD_RRE; biosynthetic-additional (rule-based-clusters) PF05402	biosynthetic	PqqD_RRE (E-value: 3.2e-22, bitscore: 66.4, seeds: 9, tool: rule-based-clusters); PF05402 (E-value: 3e-18, bitscore: 54.2, seeds: 461, tool: rule-based-clusters); Stand_Alone_Lasso_RRE (E-value: 7.3e-13, bitscore: 36.6, seeds: 25, tool: rule-based-clusters)
GCA_036509605_1-28_4	redox-cofactor		RiPP	biosynthetic (rule-based-clusters) redox-cofactor: PF04055; biosynthetic (rule-based-clusters) redox-cofactor: SPASM; biosynthetic (rule-based-clusters) redox-cofactor: TIGR04085	biosynthetic	PF04055 (E-value: 5.8e-24, bitscore: 73.5, seeds: 518, tool: rule-based-clusters); TIGR04085 (E-value: 2.3e-13, bitscore: 38.6, seeds: 281, tool: rule-based-clusters); SPASM (E-value: 7e-14, bitscore: 40.4, seeds: 166, tool: rule-based-clusters)
GCF_003612075_1-620_1	NRPS		NRPS	biosynthetic-additional (smcogs) SMCOG1294: Nitrilase/cyanide hydratase and apolipoprotein	biosynthetic-additional
GCF_003612075_1-620_2	NRPS		NRPS
GCF_003612075_1-620_3	NRPS		NRPS
GCF_003612075_1-620_4	NRPS		NRPS
GCF_003612075_1-620_5	NRPS		NRPS
GCF_003612075_1-620_6	NRPS		NRPS	regulatory (smcogs) SMCOG1057: TetR family transcriptional regulator	regulatory
GCF_003612075_1-620_7	NRPS		NRPS	biosynthetic-additional (rule-based-clusters) PF00561; biosynthetic-additional (rule-based-clusters) Abhydrolase_6; biosynthetic-additional (smcogs) SMCOG1262: haloalkane dehalogenase	biosynthetic-additional	PF00561 (E-value: 1.8e-13, bitscore: 41.3, seeds: 48, tool: rule-based-clusters); Abhydrolase_6 (E-value: 1.6e-15, bitscore: 49.0, seeds: 455, tool: rule-based-clusters)
GCF_003612075_1-620_8	NRPS		NRPS
GCF_003612075_1-620_9	NRPS		NRPS	biosynthetic-additional (rule-based-clusters) Peptidase_S8; biosynthetic-additional (smcogs) SMCOG1075: alkaline serine protease, subtilase family	biosynthetic-additional	Peptidase_S8 (E-value: 3.7e-41, bitscore: 132.0, seeds: 43, tool: rule-based-clusters)
GCF_003612075_1-620_10	NRPS		NRPS
GCF_003612075_1-620_11	NRPS		NRPS
GCF_003612075_1-620_12	NRPS		NRPS
GCF_003612075_1-620_13	NRPS		NRPS	biosynthetic-additional (rule-based-clusters) p450; biosynthetic-additional (smcogs) SMCOG1007: cytochrome P450	biosynthetic-additional	p450 (E-value: 1.4e-17, bitscore: 54.3, seeds: 50, tool: rule-based-clusters)
GCF_003612075_1-620_14	NRPS		NRPS	biosynthetic-additional (rule-based-clusters) Condensation; biosynthetic-additional (rule-based-clusters) FAAL_cd05931; biosynthetic-additional (rule-based-clusters) PP-binding; biosynthetic-additional (smcogs) SMCOG1127: condensation domain-containing protein	biosynthetic-additional	Condensation (E-value: 3.1e-57, bitscore: 184.5, seeds: 42, tool: rule-based-clusters); FAAL_cd05931 (E-value: 3.2e-22, bitscore: 67.2, seeds: 56, tool: rule-based-clusters); PP-binding (E-value: 5.9e-15, bitscore: 46.4, seeds: 164, tool: rule-based-clusters)
GCF_003612075_1-620_15	NRPS		NRPS	biosynthetic (rule-based-clusters) NRPS: Condensation; biosynthetic (rule-based-clusters) NRPS: AMP-binding; biosynthetic-additional (rule-based-clusters) FAAL_cd05931; biosynthetic-additional (rule-based-clusters) PP-binding; biosynthetic-additional (smcogs) SMCOG1127: condensation domain-containing protein	biosynthetic	FAAL_cd05931 (E-value: 2.9e-43, bitscore: 137.0, seeds: 56, tool: rule-based-clusters); PP-binding (E-value: 3.3e-13, bitscore: 40.8, seeds: 164, tool: rule-based-clusters); Condensation (E-value: 2.3e-63, bitscore: 204.7, seeds: 42, tool: rule-based-clusters); AMP-binding (E-value: 1.8e-107, bitscore: 350.1, seeds: 400, tool: rule-based-clusters)
GCF_003612075_1-620_16	NRPS		NRPS
GCF_003612075_1-620_17	NRPS		NRPS
GCF_003612075_1-620_18	NRPS		NRPS
GCF_003612075_1-620_19	NRPS		NRPS
GCF_003612075_1-620_20	NRPS		NRPS
GCF_003612075_1-620_21	NRPS		NRPS
GCF_003612075_1-620_22	NRPS		NRPS
GCF_003612075_1-620_23	NRPS		NRPS
GCF_003612075_1-620_24	NRPS		NRPS	other (smcogs) SMCOG1238: transposase	other
GCF_003612075_1-620_25	NRPS		NRPS
GCA_039187915_1-118_1	terpene		terpene
GCA_039187915_1-118_2	terpene		terpene	biosynthetic-additional (rule-based-clusters) DAO; biosynthetic-additional (smcogs) SMCOG1222: dehydrogenase	biosynthetic-additional	DAO (E-value: 3e-10, bitscore: 29.7, seeds: 521, tool: rule-based-clusters)
GCA_039187915_1-118_3	terpene		terpene	biosynthetic-additional (smcogs) SMCOG1042: O-methyltransferase	biosynthetic-additional
GCA_039187915_1-118_4	terpene		terpene
GCA_039187915_1-118_5	terpene		terpene	biosynthetic-additional (rule-based-clusters) adh_short_C2; biosynthetic-additional (smcogs) SMCOG1001: short-chain dehydrogenase/reductase SDR	biosynthetic-additional	adh_short_C2 (E-value: 8.5e-61, bitscore: 195.5, seeds: 47, tool: rule-based-clusters)
GCA_039187915_1-118_6	terpene		terpene	biosynthetic (rule-based-clusters) terpene: PT_phytoene_like; biosynthetic (rule-based-clusters) terpene: phytoene_synt	biosynthetic	phytoene_synt (E-value: 2.3e-64, bitscore: 206.8, seeds: 8, tool: rule-based-clusters); PT_phytoene_like (E-value: 5.7e-74, bitscore: 238.5, seeds: 61, tool: rule-based-clusters)
GCA_039187915_1-118_7	terpene		terpene	biosynthetic-additional (rule-based-clusters) PF00561; biosynthetic-additional (rule-based-clusters) Abhydrolase_6	biosynthetic-additional	PF00561 (E-value: 2.8e-08, bitscore: 23.2, seeds: 48, tool: rule-based-clusters); Abhydrolase_6 (E-value: 5.6e-14, bitscore: 42.8, seeds: 455, tool: rule-based-clusters)
GCA_039187915_1-118_8	terpene		terpene
GCA_039187915_1-118_9	terpene		terpene
GCA_039187915_1-118_10	terpene		terpene
GCA_039187915_1-118_11	terpene		terpene
GCA_039809525_1-277_1	arylpolyene		PKS
GCA_039809525_1-277_2	arylpolyene		PKS
GCA_039809525_1-277_3	arylpolyene		PKS
GCA_039809525_1-277_4	arylpolyene		PKS
GCA_039809525_1-277_5	arylpolyene		PKS
GCA_039809525_1-277_6	arylpolyene		PKS	biosynthetic (rule-based-clusters) arylpolyene: APE_KS2; biosynthetic-additional (rule-based-clusters) ketoacyl-synt; biosynthetic-additional (smcogs) SMCOG1022: Beta-ketoacyl synthase	biosynthetic	APE_KS2 (E-value: 1.6e-65, bitscore: 211.2, seeds: 16, tool: rule-based-clusters); ketoacyl-synt (E-value: 4.3e-08, bitscore: 22.6, seeds: 77, tool: rule-based-clusters)
GCA_039809525_1-277_7	arylpolyene		PKS
GCA_039809525_1-277_8	arylpolyene		PKS	biosynthetic-additional (rule-based-clusters) hr-t2pks-ksa; biosynthetic-additional (rule-based-clusters) ketoacyl-synt; biosynthetic-additional (smcogs) SMCOG1022: Beta-ketoacyl synthase	biosynthetic-additional	hr-t2pks-ksa (E-value: 7e-97, bitscore: 314.4, seeds: 7, tool: rule-based-clusters); ketoacyl-synt (E-value: 3.1e-11, bitscore: 32.9, seeds: 77, tool: rule-based-clusters)
GCA_039809525_1-277_9	arylpolyene		PKS	biosynthetic-additional (rule-based-clusters) PP-binding; biosynthetic-additional (rule-based-clusters) PP-binding_2	biosynthetic-additional	PP-binding (E-value: 2.8e-11, bitscore: 33.6, seeds: 164, tool: rule-based-clusters); PP-binding_2 (E-value: 0.00043, bitscore: 10.3, seeds: 2, tool: rule-based-clusters)
GCA_039809525_1-277_10	arylpolyene		PKS	biosynthetic-additional (smcogs) SMCOG1023: enoyl-CoA hydratase	biosynthetic-additional
GCA_039809525_1-277_11	arylpolyene		PKS
GCA_039809525_1-277_12	arylpolyene		PKS
GCA_033578855_1-22_1	arylpolyene		PKS
GCA_033578855_1-22_2	arylpolyene		PKS
GCA_033578855_1-22_3	arylpolyene		PKS
GCA_033578855_1-22_4	arylpolyene		PKS
GCA_033578855_1-22_5	arylpolyene		PKS
GCA_033578855_1-22_6	arylpolyene		PKS
GCA_033578855_1-22_7	arylpolyene		PKS
GCA_033578855_1-22_8	arylpolyene		PKS	biosynthetic (rule-based-clusters) arylpolyene: APE_KS2; biosynthetic-additional (smcogs) SMCOG1022: Beta-ketoacyl synthase	biosynthetic	APE_KS2 (E-value: 1e-78, bitscore: 254.8, seeds: 16, tool: rule-based-clusters)
GCA_033578855_1-22_9	arylpolyene		PKS
GCA_033578855_1-22_10	arylpolyene		PKS
GCA_033578855_1-22_11	arylpolyene		PKS	biosynthetic-additional (rule-based-clusters) NTP_transf_3; biosynthetic-additional (smcogs) SMCOG1064: glucose-1-phosphate adenylyl/thymidylyltransferase	biosynthetic-additional	NTP_transf_3 (E-value: 1.4e-15, bitscore: 47.7, seeds: 297, tool: rule-based-clusters)
GCA_033578855_1-22_12	arylpolyene		PKS	biosynthetic-additional (rule-based-clusters) NTP_transf_3; biosynthetic-additional (rule-based-clusters) Aminotran_1_2; biosynthetic-additional (smcogs) SMCOG1064: glucose-1-phosphate adenylyl/thymidylyltransferase	biosynthetic-additional	NTP_transf_3 (E-value: 1.7e-17, bitscore: 54.0, seeds: 297, tool: rule-based-clusters); Aminotran_1_2 (E-value: 6.6e-51, bitscore: 163.3, seeds: 48, tool: rule-based-clusters)
GCA_033578855_1-22_13	arylpolyene		PKS
GCF_003611735_1-466_2	NRPS-like		NRPS
GCF_003611735_1-466_3	NRPS-like		NRPS
GCF_003611735_1-466_4	NRPS-like		NRPS
GCF_003611735_1-466_5	NRPS-like		NRPS
GCF_003611735_1-466_6	NRPS-like		NRPS	other (smcogs) SMCOG1157: hypothetical protein	other
GCF_003611735_1-466_7	NRPS-like		NRPS	biosynthetic-additional (rule-based-clusters) ADH_N; biosynthetic-additional (rule-based-clusters) ADH_zinc_N; biosynthetic-additional (smcogs) SMCOG1040: alcohol dehydrogenase	biosynthetic-additional	ADH_N (E-value: 7.8e-36, bitscore: 112.9, seeds: 66, tool: rule-based-clusters); ADH_zinc_N (E-value: 3.6e-32, bitscore: 101.7, seeds: 86, tool: rule-based-clusters)
GCF_003611735_1-466_8	NRPS-like		NRPS
GCF_003611735_1-466_9	NRPS-like		NRPS
GCF_003611735_1-466_10	NRPS-like		NRPS
GCF_003611735_1-466_11	NRPS-like		NRPS	biosynthetic-additional (rule-based-clusters) Pkinase; regulatory (smcogs) SMCOG1030: serine/threonine protein kinase	regulatory	Pkinase (E-value: 1.8e-33, bitscore: 106.5, seeds: 54, tool: rule-based-clusters)
GCF_003611735_1-466_12	NRPS-like		NRPS
GCF_003611735_1-466_13	NRPS-like		NRPS
GCF_003611735_1-466_14	NRPS-like		NRPS
GCF_003611735_1-466_15	NRPS-like		NRPS
GCF_003611735_1-466_16	NRPS-like		NRPS	biosynthetic (rule-based-clusters) NRPS-like: PP-binding; biosynthetic (rule-based-clusters) NRPS-like: AMP-binding; biosynthetic-additional (rule-based-clusters) TPP_enzyme_N; biosynthetic-additional (rule-based-clusters) TPP_enzyme_C; biosynthetic-additional (rule-based-clusters) FAAL_cd05931; biosynthetic-additional (smcogs) SMCOG1002: AMP-dependent synthetase and ligase	biosynthetic	TPP_enzyme_N (E-value: 1.8e-33, bitscore: 106.1, seeds: 75, tool: rule-based-clusters); TPP_enzyme_C (E-value: 1.4e-17, bitscore: 54.5, seeds: 323, tool: rule-based-clusters); FAAL_cd05931 (E-value: 1.1e-45, bitscore: 144.8, seeds: 56, tool: rule-based-clusters); AMP-binding (E-value: 3.6e-102, bitscore: 332.5, seeds: 400, tool: rule-based-clusters); PP-binding (E-value: 3.5e-11, bitscore: 34.1, seeds: 164, tool: rule-based-clusters)
GCF_003611735_1-466_17	NRPS-like		NRPS
GCF_003611735_1-466_18	NRPS-like		NRPS	biosynthetic-additional (smcogs) SMCOG1012: 4'-phosphopantetheinyl transferase	biosynthetic-additional
GCF_003611735_1-466_19	NRPS-like		NRPS	biosynthetic-additional (rule-based-clusters) PKS_KS; biosynthetic-additional (smcogs) SMCOG1022: Beta-ketoacyl synthase	biosynthetic-additional	PKS_KS (E-value: 3.2e-99, bitscore: 323.2, seeds: 2284, tool: rule-based-clusters)
GCF_003611735_1-466_20	NRPS-like		NRPS	biosynthetic-additional (rule-based-clusters) PKS_KS; biosynthetic-additional (smcogs) SMCOG1022: Beta-ketoacyl synthase	biosynthetic-additional	PKS_KS (E-value: 2.3e-102, bitscore: 333.6, seeds: 2284, tool: rule-based-clusters)
GCF_003611735_1-466_21	NRPS-like		NRPS
GCF_003611735_1-466_22	NRPS-like		NRPS
GCF_003611735_1-92_1	T3PKS		PKS	transport (smcogs) SMCOG1166: transporter, EamA family	transport
GCF_003611735_1-92_2	T3PKS		PKS
GCF_003611735_1-92_3	T3PKS		PKS
GCF_003611735_1-92_4	T3PKS		PKS
GCF_003611735_1-92_5	T3PKS		PKS	biosynthetic (rule-based-clusters) T3PKS: Chal_sti_synt_N; biosynthetic-additional (smcogs) SMCOG1043: hydroxymethylglutaryl-CoA synthase	biosynthetic	Chal_sti_synt_N (E-value: 1.4e-09, bitscore: 27.9, seeds: 21, tool: rule-based-clusters)
GCF_003611735_1-92_6	T3PKS		PKS	biosynthetic-additional (rule-based-clusters) RmlD_sub_bind; biosynthetic-additional (smcogs) SMCOG1010: NAD-dependent epimerase/dehydratase	biosynthetic-additional	RmlD_sub_bind (E-value: 2.6e-08, bitscore: 23.5, seeds: 37, tool: rule-based-clusters)
GCF_003611735_1-92_7	T3PKS		PKS
GCF_003611735_1-92_8	T3PKS		PKS	regulatory (smcogs) SMCOG1031: LysR family transcriptional regulator	regulatory
GCF_003611735_1-92_9	T3PKS		PKS
GCF_003611735_1-92_10	T3PKS		PKS	biosynthetic-additional (rule-based-clusters) Acyl-CoA_dh_N; biosynthetic-additional (rule-based-clusters) Acyl-CoA_dh_M; biosynthetic-additional (rule-based-clusters) Acyl-CoA_dh_1; biosynthetic-additional (smcogs) SMCOG1006: acyl-CoA dehydrogenase	biosynthetic-additional	Acyl-CoA_dh_N (E-value: 4.7e-14, bitscore: 43.3, seeds: 790, tool: rule-based-clusters); Acyl-CoA_dh_M (E-value: 9.3e-18, bitscore: 54.6, seeds: 43, tool: rule-based-clusters); Acyl-CoA_dh_1 (E-value: 2.2e-36, bitscore: 115.6, seeds: 49, tool: rule-based-clusters)
GCF_003611735_1-92_11	T3PKS		PKS	other (smcogs) SMCOG1087: hypothetical protein	other
GCF_003611735_1-92_12	T3PKS		PKS	biosynthetic-additional (rule-based-clusters) GATase_7; biosynthetic-additional (rule-based-clusters) Asn_synthase; biosynthetic-additional (smcogs) SMCOG1177: asparagine synthase (glutamine-hydrolyzing)	biosynthetic-additional	GATase_7 (E-value: 2.5e-42, bitscore: 134.0, seeds: 307, tool: rule-based-clusters); Asn_synthase (E-value: 2.6e-90, bitscore: 293.8, seeds: 78, tool: rule-based-clusters)
GCF_003611735_1-92_13	T3PKS		PKS
GCF_003611735_1-92_14	T3PKS		PKS
GCF_003611735_1-92_15	T3PKS		PKS
GCF_003611735_1-92_16	T3PKS		PKS
GCF_003611735_1-92_17	T3PKS		PKS
GCF_003611735_1-92_18	T3PKS		PKS
GCA_945952225_1-3_86	terpene		terpene
GCA_945952225_1-3_87	terpene		terpene
GCA_945952225_1-3_88	terpene		terpene
GCA_945952225_1-3_89	terpene		terpene
GCA_945952225_1-3_90	terpene		terpene
GCA_945952225_1-3_91	terpene		terpene
GCA_945952225_1-3_92	terpene		terpene
GCA_945952225_1-3_93	terpene		terpene	biosynthetic-additional (smcogs) SMCOG1222: dehydrogenase	biosynthetic-additional
GCA_945952225_1-3_94	terpene		terpene	biosynthetic (rule-based-clusters) terpene: PT_phytoene_like; biosynthetic (rule-based-clusters) terpene: phytoene_synt	biosynthetic	phytoene_synt (E-value: 2.6e-54, bitscore: 177.0, seeds: 8, tool: rule-based-clusters); PT_phytoene_like (E-value: 1.6e-78, bitscore: 256.8, seeds: 61, tool: rule-based-clusters)
GCA_945952225_1-3_95	terpene		terpene
GCA_945952225_1-3_96	terpene		terpene	biosynthetic-additional (smcogs) SMCOG1141: acyltransferase	biosynthetic-additional
GCA_945952225_1-3_97	terpene		terpene
GCA_945952225_1-3_98	terpene		terpene
GCA_945952225_1-3_99	terpene		terpene
GCA_945952225_1-3_100	terpene		terpene	biosynthetic-additional (rule-based-clusters) DAO; biosynthetic-additional (smcogs) SMCOG1222: dehydrogenase	biosynthetic-additional	DAO (E-value: 1.2e-09, bitscore: 30.9, seeds: 521, tool: rule-based-clusters)
GCA_945952225_1-3_101	terpene		terpene
GCA_945952225_1-3_102	terpene		terpene	biosynthetic-additional (rule-based-clusters) GST_N_3; biosynthetic-additional (rule-based-clusters) GST_C; biosynthetic-additional (smcogs) SMCOG1193: glutathione S-transferase	biosynthetic-additional	GST_N_3 (E-value: 4.9e-22, bitscore: 71.0, seeds: 52, tool: rule-based-clusters); GST_C (E-value: 1.5e-06, bitscore: 21.2, seeds: 35, tool: rule-based-clusters)
GCF_035633935_1-549_1	lanthipeptide-class-ii		RiPP
GCF_035633935_1-549_2	lanthipeptide-class-ii		RiPP	biosynthetic (rule-based-clusters) lanthipeptide-class-ii: LANC_like; biosynthetic (rule-based-clusters) lanthipeptide-class-ii: DUF4135; biosynthetic-additional (smcogs) SMCOG1070: lanthionine synthetase C family protein	biosynthetic	DUF4135 (E-value: 2e-103, bitscore: 334.0, seeds: 79, tool: rule-based-clusters); LANC_like (E-value: 1e-63, bitscore: 202.8, seeds: 47, tool: rule-based-clusters)
GCF_035633935_1-549_3	lanthipeptide-class-ii		RiPP
GCA_033578775_1-96_1	terpene		terpene	biosynthetic-additional (rule-based-clusters) Aldedh; biosynthetic-additional (smcogs) SMCOG1017: aldehyde dehydrogenase	biosynthetic-additional	Aldedh (E-value: 2e-92, bitscore: 302.1, seeds: 89, tool: rule-based-clusters)
GCA_033578775_1-96_2	terpene		terpene
GCA_033578775_1-96_3	terpene		terpene	biosynthetic-additional (rule-based-clusters) TPP_enzyme_N; biosynthetic-additional (rule-based-clusters) TPP_enzyme_C; biosynthetic-additional (smcogs) SMCOG1055: pyruvate oxidase/decarboxylase	biosynthetic-additional	TPP_enzyme_N (E-value: 8.9e-56, bitscore: 180.2, seeds: 75, tool: rule-based-clusters); TPP_enzyme_C (E-value: 5e-31, bitscore: 99.7, seeds: 323, tool: rule-based-clusters)
GCA_033578775_1-96_4	terpene		terpene	biosynthetic-additional (rule-based-clusters) Peptidase_S9	biosynthetic-additional	Peptidase_S9 (E-value: 5.4e-40, bitscore: 129.2, seeds: 64, tool: rule-based-clusters)
GCA_033578775_1-96_5	terpene		terpene
GCA_033578775_1-96_6	terpene		terpene	biosynthetic (rule-based-clusters) terpene: PT_phytoene_like; biosynthetic (rule-based-clusters) terpene: phytoene_synt	biosynthetic	phytoene_synt (E-value: 2.1e-69, bitscore: 225.8, seeds: 8, tool: rule-based-clusters); PT_phytoene_like (E-value: 2.5e-76, bitscore: 248.8, seeds: 61, tool: rule-based-clusters)
GCA_033578775_1-96_7	terpene		terpene	biosynthetic (rule-based-clusters) terpene: PT_phytoene_like; biosynthetic (rule-based-clusters) terpene: phytoene_synt	biosynthetic	phytoene_synt (E-value: 9.1e-58, bitscore: 187.7, seeds: 8, tool: rule-based-clusters); PT_phytoene_like (E-value: 2.2e-58, bitscore: 189.9, seeds: 61, tool: rule-based-clusters)
GCA_033578775_1-96_8	terpene		terpene	biosynthetic-additional (smcogs) SMCOG1187: hydroxymethylglutaryl-CoA reductase	biosynthetic-additional
GCA_033578775_1-96_9	terpene		terpene
GCA_033578775_1-96_10	terpene		terpene
GCA_033578775_1-96_11	terpene		terpene
GCA_033578775_1-96_12	terpene		terpene
GCA_033578775_1-96_13	terpene		terpene	regulatory (smcogs) SMCOG1003: sensor histidine kinase	regulatory
GCA_033578775_1-96_14	terpene		terpene	regulatory (smcogs) SMCOG1112: sigma-54 dependent trancsriptional regulator	regulatory
GCA_033578775_1-96_15	terpene		terpene	biosynthetic (rule-based-clusters) terpene: PT_FPPS_like; biosynthetic-additional (smcogs) SMCOG1182: Polyprenyl synthetase	biosynthetic	PT_FPPS_like (E-value: 1e-61, bitscore: 200.6, seeds: 145, tool: rule-based-clusters)
GCA_033578775_1-96_16	terpene		terpene
GCA_033578775_1-96_17	terpene		terpene
GCA_033578775_1-96_18	terpene		terpene
GCA_033578775_1-96_19	terpene		terpene
GCA_033578775_1-96_20	terpene		terpene	biosynthetic-additional (rule-based-clusters) Epimerase_2	biosynthetic-additional	Epimerase_2 (E-value: 3.5e-87, bitscore: 284.6, seeds: 187, tool: rule-based-clusters)
GCA_033578775_1-96_21	terpene		terpene	biosynthetic-additional (rule-based-clusters) Glycos_transf_2; biosynthetic-additional (smcogs) SMCOG1123: polyprenol-monophosphomannose synthase ppm1	biosynthetic-additional	Glycos_transf_2 (E-value: 3.1e-27, bitscore: 87.6, seeds: 256, tool: rule-based-clusters)
GCA_033578775_1-96_22	terpene		terpene	biosynthetic-additional (rule-based-clusters) Pkinase; regulatory (smcogs) SMCOG1030: serine/threonine protein kinase	regulatory	Pkinase (E-value: 1.8e-45, bitscore: 147.4, seeds: 54, tool: rule-based-clusters)
GCA_033578775_1-96_23	terpene		terpene	biosynthetic-additional (rule-based-clusters) Pkinase; regulatory (smcogs) SMCOG1030: serine/threonine protein kinase	regulatory	Pkinase (E-value: 6.3e-46, bitscore: 148.9, seeds: 54, tool: rule-based-clusters)
GCF_000737335_2-109_1	NRPS		NRPS	biosynthetic-additional (rule-based-clusters) tra_KS; biosynthetic-additional (rule-based-clusters) PP-binding; biosynthetic-additional (smcogs) SMCOG1022: Beta-ketoacyl synthase	biosynthetic-additional	tra_KS (E-value: 1.5e-132, bitscore: 429.5, seeds: 44, tool: rule-based-clusters); PP-binding (E-value: 2e-18, bitscore: 54.0, seeds: 164, tool: rule-based-clusters)
GCF_000737335_2-109_2	NRPS		NRPS	biosynthetic (rule-based-clusters) NRPS: Condensation; biosynthetic (rule-based-clusters) NRPS: AMP-binding; biosynthetic-additional (rule-based-clusters) FAAL_cd05931; biosynthetic-additional (rule-based-clusters) PP-binding; biosynthetic-additional (smcogs) SMCOG1127: condensation domain-containing protein	biosynthetic	FAAL_cd05931 (E-value: 2.6e-59, bitscore: 186.7, seeds: 56, tool: rule-based-clusters); Condensation (E-value: 7.2e-80, bitscore: 255.3, seeds: 42, tool: rule-based-clusters); AMP-binding (E-value: 6.2e-122, bitscore: 394.1, seeds: 400, tool: rule-based-clusters); PP-binding (E-value: 1.3e-14, bitscore: 41.7, seeds: 164, tool: rule-based-clusters)
GCF_013155175_1-228_1	T1PKS		PKS	biosynthetic (rule-based-clusters) T1PKS: hyb_KS; biosynthetic (rule-based-clusters) T1PKS: PKS_AT; biosynthetic-additional (smcogs) SMCOG1093: Beta-ketoacyl synthase	biosynthetic	hyb_KS (E-value: 2.7e-191, bitscore: 624.8, seeds: 33, tool: rule-based-clusters); PKS_AT (E-value: 1.8e-22, bitscore: 69.0, seeds: 1682, tool: rule-based-clusters)
GCF_013155175_1-228_2	T1PKS		PKS	biosynthetic (rule-based-clusters) T1PKS: hyb_KS; biosynthetic (rule-based-clusters) T1PKS: PKS_AT; biosynthetic-additional (rule-based-clusters) PP-binding; biosynthetic-additional (smcogs) SMCOG1021: malonyl CoA-acyl carrier protein transacylase	biosynthetic	hyb_KS (E-value: 3.8e-178, bitscore: 581.5, seeds: 33, tool: rule-based-clusters); PKS_AT (E-value: 1.1e-109, bitscore: 355.3, seeds: 1682, tool: rule-based-clusters); PP-binding (E-value: 2.5e-17, bitscore: 52.2, seeds: 164, tool: rule-based-clusters)
GCF_013155175_1-228_3	T1PKS		PKS
GCF_013155175_1-228_4	T1PKS		PKS	biosynthetic-additional (smcogs) SMCOG1298: putative carboxymuconolactone decarboxylase	biosynthetic-additional
GCF_013155175_1-228_5	T1PKS		PKS
GCF_013155175_1-228_6	T1PKS		PKS	regulatory (smcogs) SMCOG1032: RNA polymerase, sigma-24 subunit, ECF subfamily	regulatory
GCF_013155175_1-228_7	T1PKS		PKS	biosynthetic-additional (rule-based-clusters) 2OG-FeII_Oxy	biosynthetic-additional	2OG-FeII_Oxy (E-value: 2e-26, bitscore: 81.5, seeds: 135, tool: rule-based-clusters)
GCA_036404335_1-872_1	NRPS		NRPS
GCA_036404335_1-872_2	NRPS		NRPS	regulatory (smcogs) SMCOG1112: sigma-54 dependent trancsriptional regulator	regulatory
GCA_036404335_1-872_3	NRPS		NRPS
GCA_036404335_1-872_4	NRPS		NRPS
GCA_036404335_1-872_5	NRPS		NRPS	biosynthetic-additional (rule-based-clusters) RimK; biosynthetic-additional (rule-based-clusters) ATP-grasp_3	biosynthetic-additional	RimK (E-value: 5.3e-18, bitscore: 54.4, seeds: 4, tool: rule-based-clusters); ATP-grasp_3 (E-value: 1.3e-08, bitscore: 24.1, seeds: 15, tool: rule-based-clusters)
GCA_036404335_1-872_6	NRPS		NRPS
GCA_036404335_1-872_7	NRPS		NRPS
GCA_036404335_1-872_8	NRPS		NRPS	biosynthetic (rule-based-clusters) NRPS: Condensation; biosynthetic (rule-based-clusters) NRPS: AMP-binding; biosynthetic-additional (rule-based-clusters) FAAL_cd05931; biosynthetic-additional (rule-based-clusters) PP-binding; biosynthetic-additional (smcogs) SMCOG1002: AMP-dependent synthetase and ligase	biosynthetic	FAAL_cd05931 (E-value: 1.5e-39, bitscore: 123.1, seeds: 56, tool: rule-based-clusters); AMP-binding (E-value: 1.5e-93, bitscore: 302.7, seeds: 400, tool: rule-based-clusters); PP-binding (E-value: 9.3e-16, bitscore: 47.3, seeds: 164, tool: rule-based-clusters); Condensation (E-value: 1.6e-63, bitscore: 203.6, seeds: 42, tool: rule-based-clusters)
GCA_041560255_1-28_12	RRE-containing		RiPP
GCA_041560255_1-28_13	RRE-containing		RiPP
GCA_041560255_1-28_14	RRE-containing		RiPP	biosynthetic-additional (rule-based-clusters) Aminotran_1_2; biosynthetic-additional (smcogs) SMCOG1019: aminotransferase	biosynthetic-additional	Aminotran_1_2 (E-value: 1.5e-67, bitscore: 218.9, seeds: 48, tool: rule-based-clusters)
GCA_041560255_1-28_15	RRE-containing		RiPP
GCA_041560255_1-28_16	RRE-containing		RiPP
GCA_041560255_1-28_17	RRE-containing		RiPP
GCA_041560255_1-28_18	RRE-containing		RiPP
GCA_041560255_1-28_19	RRE-containing		RiPP	other (smcogs) SMCOG1261: hypothetical protein	other
GCA_041560255_1-28_20	RRE-containing		RiPP
GCA_041560255_1-28_21	RRE-containing		RiPP	biosynthetic (rule-based-clusters) RRE-containing: Stand_Alone_Lasso_RRE; biosynthetic-additional (rule-based-clusters) PF05402	biosynthetic	Stand_Alone_Lasso_RRE (E-value: 8.9e-16, bitscore: 48.5, seeds: 25, tool: rule-based-clusters); PF05402 (E-value: 6.7e-17, bitscore: 52.4, seeds: 461, tool: rule-based-clusters)
GCA_041560255_1-28_22	RRE-containing		RiPP	regulatory (smcogs) SMCOG1003: sensor histidine kinase	regulatory
GCA_041560255_1-28_23	RRE-containing		RiPP	regulatory (smcogs) SMCOG1003: sensor histidine kinase	regulatory
GCA_041560255_1-28_24	RRE-containing		RiPP
GCA_041560255_1-28_25	RRE-containing		RiPP	biosynthetic-additional (rule-based-clusters) DegT_DnrJ_EryC1; biosynthetic-additional (rule-based-clusters) Aminotran_1_2; biosynthetic-additional (smcogs) SMCOG1056: DegT/DnrJ/EryC1/StrS aminotransferase	biosynthetic-additional	DegT_DnrJ_EryC1 (E-value: 2.1e-133, bitscore: 435.7, seeds: 38, tool: rule-based-clusters); Aminotran_1_2 (E-value: 4e-15, bitscore: 46.5, seeds: 48, tool: rule-based-clusters)
GCF_017302985_1-4_465	NRPS-like		NRPS	biosynthetic-additional (rule-based-clusters) Pkinase; biosynthetic-additional (rule-based-clusters) APH	biosynthetic-additional	Pkinase (E-value: 1e-37, bitscore: 125.1, seeds: 54, tool: rule-based-clusters); APH (E-value: 1.2e-07, bitscore: 27.1, seeds: 156, tool: rule-based-clusters)
GCF_017302985_1-4_466	NRPS-like		NRPS
GCF_017302985_1-4_467	NRPS-like		NRPS
GCF_017302985_1-4_468	NRPS-like		NRPS	other (smcogs) SMCOG1037: heavy metal translocating P-type ATPase	other
GCF_017302985_1-4_469	NRPS-like		NRPS
GCF_017302985_1-4_470	NRPS-like		NRPS
GCF_017302985_1-4_471	NRPS-like		NRPS
GCF_017302985_1-4_472	NRPS-like		NRPS
GCF_017302985_1-4_473	NRPS-like		NRPS
GCF_017302985_1-4_474	NRPS-like		NRPS
GCF_017302985_1-4_475	NRPS-like		NRPS
GCF_017302985_1-4_476	NRPS-like		NRPS
GCF_017302985_1-4_477	NRPS-like		NRPS	biosynthetic-additional (rule-based-clusters) NTP_transf_3	biosynthetic-additional	NTP_transf_3 (E-value: 9.2e-38, bitscore: 125.3, seeds: 297, tool: rule-based-clusters)
GCF_017302985_1-4_478	NRPS-like		NRPS
GCF_017302985_1-4_479	NRPS-like		NRPS
GCF_017302985_1-4_480	NRPS-like		NRPS	biosynthetic (rule-based-clusters) NRPS-like: NAD_binding_4; biosynthetic (rule-based-clusters) NRPS-like: PP-binding; biosynthetic (rule-based-clusters) NRPS-like: AMP-binding; biosynthetic-additional (rule-based-clusters) FAAL_cd05931; biosynthetic-additional (smcogs) SMCOG1010: NAD-dependent epimerase/dehydratase	biosynthetic	AMP-binding (E-value: 3.7e-109, bitscore: 360.2, seeds: 400, tool: rule-based-clusters); FAAL_cd05931 (E-value: 1.3e-28, bitscore: 93.0, seeds: 56, tool: rule-based-clusters); PP-binding (E-value: 1.7e-11, bitscore: 39.7, seeds: 164, tool: rule-based-clusters); NAD_binding_4 (E-value: 2.2e-58, bitscore: 192.5, seeds: 102, tool: rule-based-clusters)
GCF_017302985_1-4_481	NRPS-like		NRPS
GCF_017302985_1-4_482	NRPS-like		NRPS	biosynthetic-additional (rule-based-clusters) ADH_N; biosynthetic-additional (rule-based-clusters) ADH_zinc_N; biosynthetic-additional (smcogs) SMCOG1028: crotonyl-CoA reductase / alcohol dehydrogenase	biosynthetic-additional	ADH_N (E-value: 4.6e-09, bitscore: 31.4, seeds: 66, tool: rule-based-clusters); ADH_zinc_N (E-value: 3.4e-30, bitscore: 99.9, seeds: 86, tool: rule-based-clusters)
GCF_017302985_1-4_483	NRPS-like		NRPS
GCF_017302985_1-4_484	NRPS-like		NRPS
GCF_017302985_1-4_485	NRPS-like		NRPS
GCF_017302985_1-4_486	NRPS-like		NRPS
GCF_017302985_1-4_487	NRPS-like		NRPS
GCF_017302985_1-4_488	NRPS-like		NRPS
GCF_017302985_1-4_489	NRPS-like		NRPS
GCF_017302985_1-4_490	NRPS-like		NRPS	other (smcogs) SMCOG1122: ATP-dependent RNA helicase	other
GCF_017302985_1-4_491	NRPS-like		NRPS
GCF_017302985_1-4_492	NRPS-like		NRPS
GCF_017302985_1-4_493	NRPS-like		NRPS
GCF_017302985_1-4_494	NRPS-like		NRPS
GCF_017302985_1-4_495	NRPS-like		NRPS	biosynthetic-additional (rule-based-clusters) PF00561	biosynthetic-additional	PF00561 (E-value: 3.7e-07, bitscore: 25.2, seeds: 48, tool: rule-based-clusters)
GCF_017302985_1-4_496	NRPS-like		NRPS
GCF_017302985_1-4_497	NRPS-like		NRPS
GCF_017302985_1-4_498	NRPS-like		NRPS
GCF_017302975_1-1_1609	T1PKS		PKS
GCF_017302975_1-1_1610	T1PKS		PKS
GCF_017302975_1-1_1611	T1PKS		PKS	biosynthetic-additional (smcogs) SMCOG1105: amidase	biosynthetic-additional
GCF_017302975_1-1_1612	T1PKS		PKS
GCF_017302975_1-1_1613	T1PKS		PKS	biosynthetic-additional (rule-based-clusters) Pkinase; other (smcogs) SMCOG1272: TPR repeat-containing protein	biosynthetic-additional	Pkinase (E-value: 8.1e-38, bitscore: 128.0, seeds: 54, tool: rule-based-clusters)
GCF_017302975_1-1_1614	T1PKS		PKS
GCF_017302975_1-1_1615	T1PKS		PKS	biosynthetic-additional (rule-based-clusters) Pkinase; regulatory (smcogs) SMCOG1030: serine/threonine protein kinase	regulatory	Pkinase (E-value: 3e-46, bitscore: 155.7, seeds: 54, tool: rule-based-clusters)
GCF_017302975_1-1_1616	T1PKS		PKS
GCF_017302975_1-1_1617	T1PKS		PKS	regulatory (smcogs) SMCOG1133: Transcription regulator, crp	regulatory
GCF_017302975_1-1_1618	T1PKS		PKS
GCF_017302975_1-1_1619	T1PKS		PKS	transport (smcogs) SMCOG1020: major facilitator transporter	transport
GCF_017302975_1-1_1620	T1PKS		PKS	biosynthetic (rule-based-clusters) T1PKS: hyb_KS; biosynthetic (rule-based-clusters) T1PKS: PKS_AT; biosynthetic-additional (rule-based-clusters) PP-binding; biosynthetic-additional (smcogs) SMCOG1093: Beta-ketoacyl synthase	biosynthetic	hyb_KS (E-value: 7.6e-163, bitscore: 540.1, seeds: 33, tool: rule-based-clusters); PKS_AT (E-value: 2.3e-103, bitscore: 343.5, seeds: 1682, tool: rule-based-clusters); PP-binding (E-value: 1.9e-15, bitscore: 54.9, seeds: 164, tool: rule-based-clusters)
GCF_017302975_1-1_1621	T1PKS		PKS	biosynthetic (rule-based-clusters) NRPS: Condensation; biosynthetic (rule-based-clusters) NRPS: AMP-binding; biosynthetic-additional (rule-based-clusters) FAAL_cd05931; biosynthetic-additional (rule-based-clusters) PP-binding; biosynthetic-additional (smcogs) SMCOG1002: AMP-dependent synthetase and ligase	biosynthetic	Condensation (E-value: 1.8e-77, bitscore: 258.1, seeds: 42, tool: rule-based-clusters); AMP-binding (E-value: 8.7e-130, bitscore: 430.8, seeds: 400, tool: rule-based-clusters); FAAL_cd05931 (E-value: 8.4e-45, bitscore: 149.4, seeds: 56, tool: rule-based-clusters); PP-binding (E-value: 2.1e-17, bitscore: 61.1, seeds: 164, tool: rule-based-clusters)
GCF_017302975_1-1_1622	T1PKS		PKS	biosynthetic (rule-based-clusters) T1PKS: hyb_KS; biosynthetic (rule-based-clusters) T1PKS: PKS_AT; biosynthetic-additional (rule-based-clusters) PP-binding; biosynthetic-additional (extras) Sulfotransfer_3: Sulfotransferase domain; biosynthetic-additional (smcogs) SMCOG1093: Beta-ketoacyl synthase	biosynthetic	hyb_KS (E-value: 4.7e-161, bitscore: 534.2, seeds: 33, tool: rule-based-clusters); PKS_AT (E-value: 2.2e-102, bitscore: 340.3, seeds: 1682, tool: rule-based-clusters); PP-binding (E-value: 2.2e-12, bitscore: 45.1, seeds: 164, tool: rule-based-clusters)
GCF_017302975_1-1_1623	T1PKS		PKS	biosynthetic (rule-based-clusters) T1PKS: hyb_KS; biosynthetic (rule-based-clusters) T1PKS: PKS_AT; biosynthetic-additional (rule-based-clusters) PP-binding; biosynthetic-additional (smcogs) SMCOG1093: Beta-ketoacyl synthase	biosynthetic	hyb_KS (E-value: 2.4e-156, bitscore: 518.7, seeds: 33, tool: rule-based-clusters); PKS_AT (E-value: 1.3e-104, bitscore: 347.6, seeds: 1682, tool: rule-based-clusters); PP-binding (E-value: 1.2e-16, bitscore: 58.7, seeds: 164, tool: rule-based-clusters)
GCF_017302975_1-1_1624	T1PKS		PKS	biosynthetic (rule-based-clusters) NRPS: Condensation; biosynthetic (rule-based-clusters) NRPS: AMP-binding; biosynthetic-additional (rule-based-clusters) FAAL_cd05931; biosynthetic-additional (rule-based-clusters) PP-binding; biosynthetic-additional (smcogs) SMCOG1127: condensation domain-containing protein	biosynthetic	FAAL_cd05931 (E-value: 6.8e-256, bitscore: 850.2, seeds: 56, tool: rule-based-clusters); Condensation (E-value: 3.1e-76, bitscore: 254.1, seeds: 42, tool: rule-based-clusters); AMP-binding (E-value: 1.4e-121, bitscore: 403.7, seeds: 400, tool: rule-based-clusters); PP-binding (E-value: 1.2e-13, bitscore: 49.1, seeds: 164, tool: rule-based-clusters)
GCF_017302975_1-1_1625	T1PKS		PKS
GCF_017302975_1-1_1626	T1PKS		PKS
GCF_017302975_1-1_1627	T1PKS		PKS
GCF_017302975_1-1_1628	T1PKS		PKS
GCF_017302975_1-1_1629	T1PKS		PKS
GCF_017302975_1-1_1630	T1PKS		PKS
GCF_017302975_1-1_1631	T1PKS		PKS
GCF_017302975_1-1_1632	T1PKS		PKS
GCF_017302975_1-1_1633	T1PKS		PKS	biosynthetic-additional (smcogs) SMCOG1293: aldehyde oxidase and xanthine dehydrogenase	biosynthetic-additional
GCF_017302975_1-1_1634	T1PKS		PKS
GCF_017302975_1-1_1635	T1PKS		PKS
GCF_017302975_1-1_1636	T1PKS		PKS
GCF_017302975_1-1_1637	T1PKS		NRPS
GCF_017302975_1-1_1638	T1PKS		NRPS
GCF_017302975_1-1_1639	T1PKS		NRPS
GCF_017302985_1-3_802	NRPS		NRPS
GCF_017302985_1-3_803	NRPS		NRPS
GCF_017302985_1-3_804	NRPS		NRPS
GCF_017302985_1-3_805	NRPS		NRPS	biosynthetic-additional (rule-based-clusters) MGT; biosynthetic-additional (smcogs) SMCOG1062: glycosyltransferase, MGT family	biosynthetic-additional	MGT (E-value: 4.5e-51, bitscore: 170.0, seeds: 193, tool: rule-based-clusters)
GCF_017302985_1-3_806	NRPS		NRPS	regulatory (smcogs) SMCOG1224: TetR family transcriptional regulator	regulatory
GCF_017302985_1-3_807	NRPS		NRPS	regulatory (smcogs) SMCOG1048: sensor histidine kinase	regulatory
GCF_017302985_1-3_808	NRPS		NRPS	regulatory (smcogs) SMCOG1016: LuxR family DNA-binding response regulator	regulatory
GCF_017302985_1-3_809	NRPS		NRPS	biosynthetic-additional (smcogs) SMCOG1053: beta-lactamase	biosynthetic-additional
GCF_017302985_1-3_810	NRPS		NRPS
GCF_017302985_1-3_811	NRPS		NRPS
GCF_017302985_1-3_812	NRPS		NRPS
GCF_017302985_1-3_813	NRPS		NRPS
GCF_017302985_1-3_814	NRPS		NRPS
GCF_017302985_1-3_815	NRPS		NRPS	transport (smcogs) SMCOG1184: major facilitator transporter	transport
GCF_017302985_1-3_816	NRPS		NRPS	regulatory (smcogs) SMCOG1031: LysR family transcriptional regulator	regulatory
GCF_017302985_1-3_817	NRPS		NRPS
GCF_017302985_1-3_818	NRPS		NRPS
GCF_017302985_1-3_819	NRPS		NRPS
GCF_017302985_1-3_820	NRPS		NRPS
GCF_017302985_1-3_821	NRPS		NRPS
GCF_017302985_1-3_822	NRPS		NRPS	biosynthetic (rule-based-clusters) NRPS: Condensation; biosynthetic (rule-based-clusters) NRPS: AMP-binding; biosynthetic-additional (rule-based-clusters) FAAL_cd05931; biosynthetic-additional (rule-based-clusters) PP-binding; biosynthetic-additional (rule-based-clusters) Thioesterase; biosynthetic-additional (smcogs) SMCOG1127: condensation domain-containing protein	biosynthetic	FAAL_cd05931 (E-value: 4e-72, bitscore: 237.9, seeds: 56, tool: rule-based-clusters); Condensation (E-value: 7.4e-84, bitscore: 277.0, seeds: 42, tool: rule-based-clusters); AMP-binding (E-value: 1.5e-128, bitscore: 424.5, seeds: 400, tool: rule-based-clusters); PP-binding (E-value: 7.4e-17, bitscore: 57.3, seeds: 164, tool: rule-based-clusters); Thioesterase (E-value: 6.4e-31, bitscore: 103.9, seeds: 16, tool: rule-based-clusters)
GCF_017302985_1-3_823	NRPS		NRPS
GCF_017302985_1-3_824	NRPS		NRPS	biosynthetic-additional (rule-based-clusters) Amidohydro_1	biosynthetic-additional	Amidohydro_1 (E-value: 9.8e-19, bitscore: 63.4, seeds: 57, tool: rule-based-clusters)
GCF_017302985_1-3_825	NRPS		NRPS
GCF_017302985_1-3_826	NRPS		NRPS
GCF_017302985_1-3_827	NRPS		NRPS
GCF_017302985_1-3_828	NRPS		NRPS
GCF_017302985_1-3_829	NRPS		NRPS
GCF_017302985_1-3_830	NRPS		NRPS
GCF_017302985_1-3_831	NRPS		NRPS	regulatory (smcogs) SMCOG1003: sensor histidine kinase	regulatory
GCF_017302985_1-3_832	NRPS		NRPS
GCF_017302985_1-3_833	NRPS		NRPS
GCA_031374535_1-74_1	T1PKS		PKS	biosynthetic (rule-based-clusters) T1PKS: hyb_KS; biosynthetic (rule-based-clusters) T1PKS: PKS_AT; biosynthetic-additional (smcogs) SMCOG1093: Beta-ketoacyl synthase	biosynthetic	hyb_KS (E-value: 3e-209, bitscore: 682.2, seeds: 33, tool: rule-based-clusters); PKS_AT (E-value: 8.1e-116, bitscore: 373.6, seeds: 1682, tool: rule-based-clusters)
GCA_031374535_1-74_2	T1PKS		PKS	biosynthetic-additional (rule-based-clusters) adh_short; biosynthetic-additional (rule-based-clusters) PP-binding; biosynthetic-additional (smcogs) SMCOG1001: short-chain dehydrogenase/reductase SDR	biosynthetic-additional	adh_short (E-value: 2.7e-66, bitscore: 210.0, seeds: 230, tool: rule-based-clusters); PP-binding (E-value: 3.2e-15, bitscore: 43.7, seeds: 164, tool: rule-based-clusters)
GCA_903861005_1-93_11	RiPP-like		RiPP	biosynthetic-additional (smcogs) SMCOG1163: rhodanese domain-containing protein	biosynthetic-additional
GCA_903861005_1-93_12	RiPP-like		RiPP	regulatory (smcogs) SMCOG1032: RNA polymerase, sigma-24 subunit, ECF subfamily	regulatory
GCA_903861005_1-93_13	RiPP-like		RiPP
GCA_903861005_1-93_14	RiPP-like		RiPP
GCA_903861005_1-93_15	RiPP-like		RiPP
GCA_903861005_1-93_16	RiPP-like		RiPP
GCA_903861005_1-93_17	RiPP-like		RiPP	biosynthetic (rule-based-clusters) RiPP-like: DUF692	biosynthetic	DUF692 (E-value: 4.6e-83, bitscore: 269.5, seeds: 7, tool: rule-based-clusters)
GCA_903861005_1-93_18	RiPP-like		RiPP
GCA_903861005_1-93_19	RiPP-like		RiPP
GCA_903861005_1-93_20	RiPP-like		RiPP	biosynthetic-additional (smcogs) SMCOG1035: MMPL domain-containing transport protein	biosynthetic-additional
GCA_035340095_1-73_7	terpene		terpene
GCA_035340095_1-73_8	terpene		terpene	biosynthetic-additional (rule-based-clusters) delta9_cd03505	biosynthetic-additional	delta9_cd03505 (E-value: 1.1e-100, bitscore: 328.9, seeds: 90, tool: rule-based-clusters)
GCA_035340095_1-73_9	terpene		terpene
GCA_035340095_1-73_10	terpene		terpene
GCA_035340095_1-73_11	terpene		terpene	transport (smcogs) SMCOG1020: major facilitator transporter	transport
GCA_035340095_1-73_12	terpene		terpene
GCA_035340095_1-73_13	terpene		terpene
GCA_035340095_1-73_14	terpene		terpene
GCA_035340095_1-73_15	terpene		terpene	transport (smcogs) SMCOG1029: RND family efflux transporter MFP subunit	transport
GCA_035340095_1-73_16	terpene		terpene	transport (smcogs) SMCOG1076: RND efflux system, outer membrane lipoprotein,	transport
GCA_035340095_1-73_17	terpene		terpene	biosynthetic (rule-based-clusters) terpene: PT_phytoene_like; biosynthetic (rule-based-clusters) terpene: phytoene_synt	biosynthetic	phytoene_synt (E-value: 5.9e-17, bitscore: 52.3, seeds: 8, tool: rule-based-clusters); PT_phytoene_like (E-value: 1.3e-37, bitscore: 120.2, seeds: 61, tool: rule-based-clusters)
GCA_035340095_1-73_18	terpene		terpene
GCA_035340095_1-73_19	terpene		terpene	biosynthetic-additional (rule-based-clusters) Glycos_transf_1; biosynthetic-additional (smcogs) SMCOG1045: glycosyl transferase group 1	biosynthetic-additional	Glycos_transf_1 (E-value: 4.7e-32, bitscore: 101.6, seeds: 63, tool: rule-based-clusters)
GCA_035340095_1-73_20	terpene		terpene	biosynthetic-additional (rule-based-clusters) Glycos_transf_2; biosynthetic-additional (smcogs) SMCOG1123: polyprenol-monophosphomannose synthase ppm1	biosynthetic-additional	Glycos_transf_2 (E-value: 3.8e-25, bitscore: 79.3, seeds: 256, tool: rule-based-clusters)
GCA_035340095_1-73_21	terpene		terpene
GCA_035340095_1-73_22	terpene		terpene
GCA_035340095_1-73_23	terpene		terpene
GCA_036395495_1-29_1	T3PKS		PKS	biosynthetic-additional (smcogs) SMCOG1161: oxidoreductase	biosynthetic-additional
GCA_036395495_1-29_2	T3PKS		PKS	biosynthetic-additional (smcogs) SMCOG1150: isoprenylcysteine carboxyl methyltransferase	biosynthetic-additional
GCA_036395495_1-29_3	T3PKS		PKS	biosynthetic (rule-based-clusters) T3PKS: Chal_sti_synt_C; biosynthetic (rule-based-clusters) T3PKS: Chal_sti_synt_N; biosynthetic-additional (smcogs) SMCOG1024: chalcone and stilbene synthase domain protein	biosynthetic	Chal_sti_synt_N (E-value: 2e-23, bitscore: 72.8, seeds: 21, tool: rule-based-clusters); Chal_sti_synt_C (E-value: 6.9e-23, bitscore: 71.3, seeds: 21, tool: rule-based-clusters)
GCA_036395495_1-29_4	T3PKS		PKS
GCA_036395495_1-29_5	T3PKS		PKS
GCA_036395495_1-29_6	T3PKS		PKS	biosynthetic-additional (rule-based-clusters) Glycos_transf_2	biosynthetic-additional	Glycos_transf_2 (E-value: 1.7e-18, bitscore: 56.9, seeds: 256, tool: rule-based-clusters)
GCA_036395495_1-29_7	T3PKS		PKS
GCA_036395495_1-29_8	T3PKS		PKS
GCA_036395495_1-29_9	T3PKS		PKS
GCA_036395495_1-29_10	T3PKS		PKS
GCA_036395495_1-29_11	T3PKS		PKS	transport (smcogs) SMCOG1000: ABC transporter ATP-binding protein	transport
GCA_036395495_1-29_12	T3PKS		PKS
GCA_036395495_1-29_13	T3PKS		PKS
GCA_036131855_1-58_38	T1PKS		PKS	transport (smcogs) SMCOG1000: ABC transporter ATP-binding protein	transport
GCA_036131855_1-58_39	T1PKS		PKS
GCA_036131855_1-58_40	T1PKS		PKS
GCA_036131855_1-58_41	T1PKS		PKS
GCA_036131855_1-58_42	T1PKS		PKS
GCA_036131855_1-58_43	T1PKS		PKS
GCA_036131855_1-58_44	T1PKS		PKS
GCA_036131855_1-58_45	T1PKS		PKS
GCA_036131855_1-58_46	T1PKS		PKS
GCA_036131855_1-58_47	T1PKS		PKS
GCA_036131855_1-58_48	T1PKS		PKS
GCA_036131855_1-58_49	T1PKS		PKS
GCA_036131855_1-58_50	T1PKS		PKS
GCA_036131855_1-58_51	T1PKS		PKS
GCA_036131855_1-58_52	T1PKS		PKS
GCA_036131855_1-58_53	T1PKS		PKS
GCA_036131855_1-58_54	T1PKS		PKS	regulatory (smcogs) SMCOG1003: sensor histidine kinase	regulatory
GCA_036131855_1-58_55	T1PKS		PKS
GCA_036131855_1-58_56	T1PKS		PKS	regulatory (smcogs) SMCOG1008: response regulator	regulatory
GCA_036131855_1-58_57	T1PKS		PKS	biosynthetic (rule-based-clusters) T1PKS: PKS_AT; biosynthetic (rule-based-clusters) T1PKS: ene_KS; biosynthetic-additional (rule-based-clusters) t2fas; biosynthetic-additional (rule-based-clusters) PP-binding; biosynthetic-additional (smcogs) SMCOG1021: malonyl CoA-acyl carrier protein transacylase	biosynthetic	ene_KS (E-value: 1.2e-125, bitscore: 411.8, seeds: 19, tool: rule-based-clusters); PKS_AT (E-value: 1.4e-72, bitscore: 236.8, seeds: 1682, tool: rule-based-clusters); t2fas (E-value: 1.1e-34, bitscore: 112.2, seeds: 8, tool: rule-based-clusters); PP-binding (E-value: 1.1e-09, bitscore: 31.1, seeds: 164, tool: rule-based-clusters)
GCA_036131855_1-58_58	T1PKS		PKS
GCA_036131855_1-58_59	T1PKS		PKS
GCA_036131855_1-58_60	T1PKS		PKS
GCA_036131855_1-58_61	T1PKS		PKS	biosynthetic-additional (rule-based-clusters) Aminotran_1_2; biosynthetic-additional (rule-based-clusters) Aminotran_5; biosynthetic-additional (smcogs) SMCOG1109: 8-amino-7-oxononanoate synthase	biosynthetic-additional	Aminotran_1_2 (E-value: 1.7e-60, bitscore: 197.4, seeds: 48, tool: rule-based-clusters); Aminotran_5 (E-value: 1.8e-07, bitscore: 22.7, seeds: 34, tool: rule-based-clusters)
GCA_036131855_1-58_62	T1PKS		PKS
GCA_036131855_1-58_63	T1PKS		PKS
GCA_036131855_1-58_64	T1PKS		PKS
GCA_036131855_1-58_65	T1PKS		PKS	biosynthetic-additional (rule-based-clusters) 2-Hacid_dh_C; biosynthetic-additional (smcogs) SMCOG1072: dehydrogenase	biosynthetic-additional	2-Hacid_dh_C (E-value: 1.9e-59, bitscore: 192.3, seeds: 135, tool: rule-based-clusters)
GCA_036131855_1-58_66	T1PKS		PKS
GCA_036131855_1-58_67	T1PKS		PKS
GCA_036131855_1-58_68	T1PKS		PKS
GCA_036131855_1-58_69	T1PKS		PKS	biosynthetic-additional (smcogs) SMCOG1279: pseudouridine synthase	biosynthetic-additional
GCA_036131855_1-58_70	T1PKS		PKS
GCA_036131855_1-58_71	T1PKS		PKS
GCA_036131855_1-58_72	T1PKS		PKS
GCF_026626625_1-6_380	NRPS		NRPS	biosynthetic-additional (smcogs) SMCOG1216: exopolysaccharide biosynthesis domain protein	biosynthetic-additional
GCF_026626625_1-6_381	NRPS		NRPS	biosynthetic-additional (rule-based-clusters) Wzy_C	biosynthetic-additional	Wzy_C (E-value: 7.2e-14, bitscore: 46.8, seeds: 81, tool: rule-based-clusters)
GCF_026626625_1-6_382	NRPS		NRPS	biosynthetic-additional (rule-based-clusters) Glycos_transf_1; biosynthetic-additional (smcogs) SMCOG1045: glycosyl transferase group 1	biosynthetic-additional	Glycos_transf_1 (E-value: 3e-12, bitscore: 41.2, seeds: 63, tool: rule-based-clusters)
GCF_026626625_1-6_383	NRPS		NRPS	biosynthetic-additional (rule-based-clusters) Polysacc_synt	biosynthetic-additional	Polysacc_synt (E-value: 1.5e-21, bitscore: 71.7, seeds: 31, tool: rule-based-clusters)
GCF_026626625_1-6_384	NRPS		NRPS	biosynthetic-additional (rule-based-clusters) Bac_transf; biosynthetic-additional (smcogs) SMCOG1146: sugar transferase	biosynthetic-additional	Bac_transf (E-value: 2.6e-67, bitscore: 220.5, seeds: 461, tool: rule-based-clusters)
GCF_026626625_1-6_385	NRPS		NRPS	biosynthetic-additional (rule-based-clusters) DegT_DnrJ_EryC1; biosynthetic-additional (rule-based-clusters) Aminotran_1_2; biosynthetic-additional (smcogs) SMCOG1056: DegT/DnrJ/EryC1/StrS aminotransferase	biosynthetic-additional	DegT_DnrJ_EryC1 (E-value: 1.3e-101, bitscore: 335.1, seeds: 38, tool: rule-based-clusters); Aminotran_1_2 (E-value: 2.5e-07, bitscore: 24.9, seeds: 48, tool: rule-based-clusters)
GCF_026626625_1-6_386	NRPS		NRPS
GCF_026626625_1-6_387	NRPS		NRPS
GCF_026626625_1-6_388	NRPS		NRPS	biosynthetic-additional (rule-based-clusters) RmlD_sub_bind; biosynthetic-additional (rule-based-clusters) Polysacc_synt_2; biosynthetic-additional (smcogs) SMCOG1010: NAD-dependent epimerase/dehydratase	biosynthetic-additional	RmlD_sub_bind (E-value: 4.2e-17, bitscore: 56.8, seeds: 37, tool: rule-based-clusters); Polysacc_synt_2 (E-value: 5.9e-108, bitscore: 355.1, seeds: 77, tool: rule-based-clusters)
GCF_026626625_1-6_389	NRPS		NRPS	biosynthetic-additional (smcogs) SMCOG1101: phosphoglycerate mutase	biosynthetic-additional
GCF_026626625_1-6_390	NRPS		NRPS
GCF_026626625_1-6_391	NRPS		NRPS
GCF_026626625_1-6_392	NRPS		NRPS
GCF_026626625_1-6_393	NRPS		NRPS	biosynthetic (rule-based-clusters) NRPS: Condensation; biosynthetic (rule-based-clusters) NRPS: AMP-binding; biosynthetic-additional (rule-based-clusters) FAAL_cd05931; biosynthetic-additional (rule-based-clusters) PP-binding; biosynthetic-additional (smcogs) SMCOG1002: AMP-dependent synthetase and ligase	biosynthetic	FAAL_cd05931 (E-value: 1.5e-282, bitscore: 935.6, seeds: 56, tool: rule-based-clusters); PP-binding (E-value: 1.9e-17, bitscore: 58.3, seeds: 164, tool: rule-based-clusters); AMP-binding (E-value: 3.1e-115, bitscore: 379.7, seeds: 400, tool: rule-based-clusters); Condensation (E-value: 4.4e-74, bitscore: 243.9, seeds: 42, tool: rule-based-clusters)
GCF_026626625_1-6_394	NRPS		NRPS	biosynthetic-additional (rule-based-clusters) Aminotran_1_2; biosynthetic-additional (smcogs) SMCOG1019: aminotransferase	biosynthetic-additional	Aminotran_1_2 (E-value: 8.7e-33, bitscore: 108.6, seeds: 48, tool: rule-based-clusters)
GCF_026626625_1-6_395	NRPS		NRPS
GCF_026626625_1-6_396	NRPS		NRPS	biosynthetic-additional (rule-based-clusters) PF04055; other (smcogs) SMCOG1277: Radical SAM domain protein	biosynthetic-additional	PF04055 (E-value: 7e-20, bitscore: 66.8, seeds: 518, tool: rule-based-clusters)
GCF_026626625_1-6_397	NRPS		NRPS	biosynthetic (rule-based-clusters) NRPS: Condensation; biosynthetic (rule-based-clusters) NRPS: AMP-binding; biosynthetic-additional (rule-based-clusters) FAAL_cd05931; biosynthetic-additional (rule-based-clusters) PP-binding; biosynthetic-additional (smcogs) SMCOG1127: condensation domain-containing protein	biosynthetic	FAAL_cd05931 (E-value: 2e-32, bitscore: 105.1, seeds: 56, tool: rule-based-clusters); AMP-binding (E-value: 6.8e-115, bitscore: 378.6, seeds: 400, tool: rule-based-clusters); PP-binding (E-value: 1.7e-13, bitscore: 45.6, seeds: 164, tool: rule-based-clusters); Condensation (E-value: 5.7e-53, bitscore: 174.6, seeds: 42, tool: rule-based-clusters)
GCF_026626625_1-6_398	NRPS		NRPS	biosynthetic-additional (smcogs) SMCOG1042: O-methyltransferase	biosynthetic-additional
GCF_026626625_1-6_399	NRPS		NRPS	biosynthetic (rule-based-clusters) NRPS: Condensation; biosynthetic (rule-based-clusters) NRPS: AMP-binding; biosynthetic-additional (rule-based-clusters) PP-binding; biosynthetic-additional (rule-based-clusters) FAAL_cd05931; biosynthetic-additional (smcogs) SMCOG1127: condensation domain-containing protein	biosynthetic	Condensation (E-value: 1.1e-79, bitscore: 262.3, seeds: 42, tool: rule-based-clusters); AMP-binding (E-value: 2.5e-120, bitscore: 396.5, seeds: 400, tool: rule-based-clusters); PP-binding (E-value: 1.5e-14, bitscore: 49.0, seeds: 164, tool: rule-based-clusters); FAAL_cd05931 (E-value: 1.8e-42, bitscore: 138.4, seeds: 56, tool: rule-based-clusters)
GCF_026626625_1-6_400	NRPS		NRPS	biosynthetic (rule-based-clusters) RiPP-like: TIGR03975; other (smcogs) SMCOG1277: Radical SAM domain protein	biosynthetic	TIGR03975 (E-value: 1.3e-101, bitscore: 335.5, seeds: 14, tool: rule-based-clusters)
GCF_026626625_1-6_401	NRPS		NRPS	biosynthetic (rule-based-clusters) NRPS: Condensation; biosynthetic (rule-based-clusters) NRPS: AMP-binding; biosynthetic-additional (rule-based-clusters) FAAL_cd05931; biosynthetic-additional (rule-based-clusters) PP-binding; biosynthetic-additional (smcogs) SMCOG1127: condensation domain-containing protein	biosynthetic	Condensation (E-value: 2e-79, bitscore: 261.5, seeds: 42, tool: rule-based-clusters); FAAL_cd05931 (E-value: 3.1e-91, bitscore: 300.4, seeds: 56, tool: rule-based-clusters); AMP-binding (E-value: 7.8e-106, bitscore: 348.7, seeds: 400, tool: rule-based-clusters); PP-binding (E-value: 4.1e-18, bitscore: 60.4, seeds: 164, tool: rule-based-clusters)
GCF_026626625_1-6_402	NRPS		NRPS	biosynthetic-additional (rule-based-clusters) Carbam_trans_N	biosynthetic-additional	Carbam_trans_N (E-value: 3.6e-25, bitscore: 83.7, seeds: 4, tool: rule-based-clusters)
GCF_026626625_1-6_403	NRPS		NRPS
GCF_026626625_1-6_404	NRPS		NRPS	transport (smcogs) SMCOG1020: major facilitator transporter	transport
GCF_026626625_1-6_405	NRPS		NRPS	biosynthetic-additional (rule-based-clusters) Orn_Arg_deC_N; biosynthetic-additional (rule-based-clusters) Orn_DAP_Arg_deC; biosynthetic-additional (smcogs) SMCOG1264: diaminopimelate decarboxylase	biosynthetic-additional	Orn_Arg_deC_N (E-value: 3.6e-32, bitscore: 106.3, seeds: 15, tool: rule-based-clusters); Orn_DAP_Arg_deC (E-value: 1.2e-15, bitscore: 52.3, seeds: 500, tool: rule-based-clusters)
GCF_026626625_1-6_406	NRPS		NRPS
GCF_026626625_1-6_407	NRPS		NRPS	biosynthetic-additional (rule-based-clusters) Aminotran_3; biosynthetic-additional (smcogs) SMCOG1013: aminotransferase class-III	biosynthetic-additional	Aminotran_3 (E-value: 9.1e-31, bitscore: 101.6, seeds: 13, tool: rule-based-clusters)
GCF_026626625_1-6_408	NRPS		NRPS
GCF_026626625_1-6_409	NRPS		NRPS
GCF_026626625_1-6_410	NRPS		NRPS
GCF_026626625_1-6_411	NRPS		NRPS	other (smcogs) SMCOG1251: luciferase family protein	other
GCF_026626625_1-6_412	NRPS		NRPS
GCF_026626625_1-6_413	NRPS		NRPS
GCF_026626625_1-6_414	NRPS		NRPS
GCF_026626625_1-6_415	NRPS		NRPS
GCF_026626625_1-6_416	NRPS		NRPS
GCF_013155555_1-967_1	NRPS		NRPS	biosynthetic (rule-based-clusters) NRPS: Condensation; biosynthetic (rule-based-clusters) NRPS: AMP-binding; biosynthetic-additional (rule-based-clusters) FAAL_cd05931; biosynthetic-additional (rule-based-clusters) PP-binding; biosynthetic-additional (smcogs) SMCOG1127: condensation domain-containing protein	biosynthetic	AMP-binding (E-value: 5.7e-123, bitscore: 396.6, seeds: 400, tool: rule-based-clusters); FAAL_cd05931 (E-value: 5.4e-110, bitscore: 354.0, seeds: 56, tool: rule-based-clusters); PP-binding (E-value: 2.3e-18, bitscore: 52.8, seeds: 164, tool: rule-based-clusters); Condensation (E-value: 2.4e-83, bitscore: 265.7, seeds: 42, tool: rule-based-clusters)
GCF_013155555_1-780_1	NRPS-like		NRPS	biosynthetic-additional (smcogs) SMCOG1010: NAD-dependent epimerase/dehydratase	biosynthetic-additional
GCF_013155555_1-780_2	NRPS-like		NRPS	biosynthetic-additional (rule-based-clusters) HAD_2	biosynthetic-additional	HAD_2 (E-value: 7.7e-07, bitscore: 18.0, seeds: 50, tool: rule-based-clusters)
GCF_013155555_1-780_3	NRPS-like		NRPS
GCF_013155555_1-780_4	NRPS-like		NRPS	biosynthetic (rule-based-clusters) NRPS-like: NAD_binding_4; biosynthetic (rule-based-clusters) NRPS-like: PP-binding; biosynthetic (rule-based-clusters) NRPS-like: AMP-binding; biosynthetic-additional (rule-based-clusters) FAAL_cd05931; biosynthetic-additional (smcogs) SMCOG1002: AMP-dependent synthetase and ligase	biosynthetic	NAD_binding_4 (E-value: 6.8e-51, bitscore: 161.4, seeds: 102, tool: rule-based-clusters); FAAL_cd05931 (E-value: 3.8e-36, bitscore: 111.3, seeds: 56, tool: rule-based-clusters); AMP-binding (E-value: 2.1e-101, bitscore: 328.1, seeds: 400, tool: rule-based-clusters); PP-binding (E-value: 2e-12, bitscore: 36.3, seeds: 164, tool: rule-based-clusters)
GCF_013155555_1-780_5	NRPS-like		NRPS	biosynthetic-additional (rule-based-clusters) RmlD_sub_bind; biosynthetic-additional (rule-based-clusters) Polysacc_synt_2; biosynthetic-additional (rule-based-clusters) NAD_binding_4; biosynthetic-additional (smcogs) SMCOG1010: NAD-dependent epimerase/dehydratase	biosynthetic-additional	RmlD_sub_bind (E-value: 1.1e-08, bitscore: 23.2, seeds: 37, tool: rule-based-clusters); Polysacc_synt_2 (E-value: 8.6e-08, bitscore: 20.2, seeds: 77, tool: rule-based-clusters); NAD_binding_4 (E-value: 3e-14, bitscore: 41.4, seeds: 102, tool: rule-based-clusters)
GCF_013155555_1-780_6	NRPS-like		NRPS
GCF_019039035_1-62_1	NRPS		NRPS	biosynthetic (rule-based-clusters) NRPS: Condensation; biosynthetic (rule-based-clusters) NRPS: AMP-binding; biosynthetic-additional (rule-based-clusters) PP-binding; biosynthetic-additional (rule-based-clusters) FAAL_cd05931; biosynthetic-additional (rule-based-clusters) Thioesterase; biosynthetic-additional (smcogs) SMCOG1127: condensation domain-containing protein	biosynthetic	PP-binding (E-value: 2.1e-17, bitscore: 54.5, seeds: 164, tool: rule-based-clusters); FAAL_cd05931 (E-value: 2.2e-114, bitscore: 373.5, seeds: 56, tool: rule-based-clusters); AMP-binding (E-value: 3.9e-120, bitscore: 392.1, seeds: 400, tool: rule-based-clusters); Condensation (E-value: 1.9e-85, bitscore: 277.5, seeds: 42, tool: rule-based-clusters); Thioesterase (E-value: 1.3e-32, bitscore: 104.7, seeds: 16, tool: rule-based-clusters)
GCF_019039035_1-62_2	NRPS		NRPS	regulatory (smcogs) SMCOG1167: transcriptional regulator	regulatory
GCF_019039035_1-62_3	NRPS		NRPS	other (smcogs) SMCOG1199: NmrA family protein	other
GCF_019039035_1-62_4	NRPS		NRPS
GCF_019039035_1-62_5	NRPS		NRPS
GCF_019039035_1-62_6	NRPS		NRPS
GCF_019039035_1-62_7	NRPS		NRPS	regulatory (smcogs) SMCOG1032: RNA polymerase, sigma-24 subunit, ECF subfamily	regulatory
GCF_019039035_1-62_8	NRPS		NRPS
GCF_019039035_1-62_9	NRPS		NRPS
GCF_019039035_1-62_10	NRPS		NRPS
GCF_019039035_1-62_11	NRPS		NRPS
GCF_019039035_1-62_12	NRPS		NRPS	biosynthetic-additional (rule-based-clusters) ADH_N; biosynthetic-additional (rule-based-clusters) ADH_zinc_N; biosynthetic-additional (smcogs) SMCOG1040: alcohol dehydrogenase	biosynthetic-additional	ADH_N (E-value: 2.6e-31, bitscore: 98.8, seeds: 66, tool: rule-based-clusters); ADH_zinc_N (E-value: 2e-31, bitscore: 99.7, seeds: 86, tool: rule-based-clusters)
GCF_019039035_1-62_13	NRPS		NRPS
GCF_019039035_1-62_14	NRPS		NRPS
GCF_019039035_1-62_15	NRPS		NRPS
GCF_019039035_1-62_16	NRPS		NRPS
GCF_019039035_1-62_17	NRPS		NRPS
GCF_019039035_1-62_18	NRPS		NRPS
GCF_013116625_1-553_1	lanthipeptide-class-ii		RiPP	other (smcogs) SMCOG1122: ATP-dependent RNA helicase	other
GCF_013116625_1-553_2	lanthipeptide-class-ii		RiPP	biosynthetic (rule-based-clusters) lanthipeptide-class-ii: LANC_like; biosynthetic (rule-based-clusters) lanthipeptide-class-ii: DUF4135; biosynthetic-additional (smcogs) SMCOG1070: lanthionine synthetase C family protein	biosynthetic	DUF4135 (E-value: 2.7e-78, bitscore: 250.8, seeds: 79, tool: rule-based-clusters); LANC_like (E-value: 7.6e-41, bitscore: 127.1, seeds: 47, tool: rule-based-clusters)
GCA_036781205_1-8_46	NRPS-like		NRPS
GCA_036781205_1-8_47	NRPS-like		NRPS
GCA_036781205_1-8_48	NRPS-like		NRPS
GCA_036781205_1-8_49	NRPS-like		NRPS
GCA_036781205_1-8_50	NRPS-like		NRPS
GCA_036781205_1-8_51	NRPS-like		NRPS
GCA_036781205_1-8_52	NRPS-like		NRPS
GCA_036781205_1-8_53	NRPS-like		NRPS
GCA_036781205_1-8_54	NRPS-like		NRPS
GCA_036781205_1-8_55	NRPS-like		NRPS
GCA_036781205_1-8_56	NRPS-like		NRPS
GCA_036781205_1-8_57	NRPS-like		NRPS	biosynthetic-additional (rule-based-clusters) PF04055; other (smcogs) SMCOG1277: Radical SAM domain protein	biosynthetic-additional	PF04055 (E-value: 2.5e-24, bitscore: 79.9, seeds: 518, tool: rule-based-clusters)
GCA_036781205_1-8_58	NRPS-like		NRPS
GCA_036781205_1-8_59	NRPS-like		NRPS
GCA_036781205_1-8_60	NRPS-like		NRPS
GCA_036781205_1-8_61	NRPS-like		NRPS
GCA_036781205_1-8_62	NRPS-like		NRPS	biosynthetic-additional (rule-based-clusters) NTP_transf_3; biosynthetic-additional (smcogs) SMCOG1064: glucose-1-phosphate adenylyl/thymidylyltransferase	biosynthetic-additional	NTP_transf_3 (E-value: 2e-08, bitscore: 28.1, seeds: 297, tool: rule-based-clusters)
GCA_036781205_1-8_63	NRPS-like		NRPS
GCA_036781205_1-8_64	NRPS-like		NRPS	biosynthetic-additional (smcogs) SMCOG1025: diguanylate cyclase	biosynthetic-additional
GCA_036781205_1-8_65	NRPS-like		NRPS	biosynthetic-additional (rule-based-clusters) RmlD_sub_bind; biosynthetic-additional (smcogs) SMCOG1010: NAD-dependent epimerase/dehydratase	biosynthetic-additional	RmlD_sub_bind (E-value: 6.9e-08, bitscore: 25.3, seeds: 37, tool: rule-based-clusters)
GCA_036781205_1-8_66	NRPS-like		NRPS	biosynthetic (rule-based-clusters) NRPS-like: NAD_binding_4; biosynthetic (rule-based-clusters) NRPS-like: PP-binding; biosynthetic (rule-based-clusters) NRPS-like: AMP-binding; biosynthetic-additional (rule-based-clusters) FAAL_cd05931; biosynthetic-additional (smcogs) SMCOG1002: AMP-dependent synthetase and ligase	biosynthetic	NAD_binding_4 (E-value: 2.4e-53, bitscore: 174.2, seeds: 102, tool: rule-based-clusters); FAAL_cd05931 (E-value: 7e-30, bitscore: 95.3, seeds: 56, tool: rule-based-clusters); AMP-binding (E-value: 7.7e-98, bitscore: 321.1, seeds: 400, tool: rule-based-clusters); PP-binding (E-value: 5.5e-09, bitscore: 29.9, seeds: 164, tool: rule-based-clusters)
GCA_036781205_1-8_67	NRPS-like		NRPS
GCA_036781205_1-8_68	NRPS-like		NRPS	biosynthetic-additional (rule-based-clusters) HAD_2	biosynthetic-additional	HAD_2 (E-value: 7.4e-05, bitscore: 16.3, seeds: 50, tool: rule-based-clusters)
GCA_036781205_1-8_69	NRPS-like		NRPS	biosynthetic-additional (rule-based-clusters) Polysacc_synt_2; biosynthetic-additional (rule-based-clusters) RmlD_sub_bind; biosynthetic-additional (smcogs) SMCOG1010: NAD-dependent epimerase/dehydratase	biosynthetic-additional	Polysacc_synt_2 (E-value: 8.7e-07, bitscore: 21.7, seeds: 77, tool: rule-based-clusters); RmlD_sub_bind (E-value: 4.5e-09, bitscore: 29.2, seeds: 37, tool: rule-based-clusters)
GCA_036781205_1-8_70	NRPS-like		NRPS
GCA_036781205_1-8_71	NRPS-like		NRPS	biosynthetic-additional (rule-based-clusters) Alpha-amylase	biosynthetic-additional	Alpha-amylase (E-value: 6.1e-16, bitscore: 52.3, seeds: 31, tool: rule-based-clusters)
GCA_036781205_1-8_72	NRPS-like		NRPS	biosynthetic-additional (rule-based-clusters) CBM_48; biosynthetic-additional (rule-based-clusters) Alpha-amylase; biosynthetic-additional (smcogs) SMCOG1297: Pullulanase, type I	biosynthetic-additional	CBM_48 (E-value: 7.8e-21, bitscore: 67.6, seeds: 59, tool: rule-based-clusters); Alpha-amylase (E-value: 3.9e-14, bitscore: 46.3, seeds: 31, tool: rule-based-clusters)
GCA_036781205_1-8_73	NRPS-like		NRPS
GCA_036781205_1-8_74	NRPS-like		NRPS
GCA_036781205_1-8_75	NRPS-like		NRPS
GCA_036781205_1-8_76	NRPS-like		NRPS	transport (smcogs) SMCOG1000: ABC transporter ATP-binding protein	transport
GCA_036781205_1-8_77	NRPS-like		NRPS
GCA_036781205_1-8_78	NRPS-like		NRPS
GCA_036781205_1-8_79	NRPS-like		NRPS
GCA_036781205_1-8_80	NRPS-like		NRPS	regulatory (smcogs) SMCOG1008: response regulator	regulatory
GCA_036781205_1-8_81	NRPS-like		NRPS
GCA_036781205_1-8_82	NRPS-like		NRPS
GCA_035762175_1-159_16	lanthipeptide-class-ii		RiPP
GCA_035762175_1-159_17	lanthipeptide-class-ii		RiPP
GCA_035762175_1-159_18	lanthipeptide-class-ii		RiPP
GCA_035762175_1-159_19	lanthipeptide-class-ii		RiPP	biosynthetic-additional (rule-based-clusters) Peptidase_C39; resistance (resist) ABC_efflux; transport (smcogs) SMCOG1288: ABC transporter related protein	transport	Peptidase_C39 (E-value: 4.5e-34, bitscore: 107.8, seeds: 36, tool: rule-based-clusters)
GCA_035762175_1-159_20	lanthipeptide-class-ii		RiPP	transport (smcogs) SMCOG1029: RND family efflux transporter MFP subunit	transport
GCA_035762175_1-159_21	lanthipeptide-class-ii		RiPP	transport (smcogs) SMCOG1029: RND family efflux transporter MFP subunit	transport
GCA_035762175_1-159_22	lanthipeptide-class-ii		RiPP	biosynthetic (rule-based-clusters) lanthipeptide-class-ii: LANC_like; biosynthetic (rule-based-clusters) lanthipeptide-class-ii: DUF4135; biosynthetic-additional (smcogs) SMCOG1070: lanthionine synthetase C family protein	biosynthetic	DUF4135 (E-value: 9.9e-100, bitscore: 324.8, seeds: 79, tool: rule-based-clusters); LANC_like (E-value: 1e-69, bitscore: 225.5, seeds: 47, tool: rule-based-clusters)
GCA_035762175_1-159_23	lanthipeptide-class-ii		RiPP
GCA_040079715_1-1136_1	NRPS		NRPS	biosynthetic (rule-based-clusters) NRPS: Condensation; biosynthetic (rule-based-clusters) NRPS: AMP-binding; biosynthetic-additional (rule-based-clusters) PP-binding; biosynthetic-additional (rule-based-clusters) FAAL_cd05931; biosynthetic-additional (smcogs) SMCOG1209: polyketide synthase associated protein papA3	biosynthetic	PP-binding (E-value: 9.4e-20, bitscore: 57.3, seeds: 164, tool: rule-based-clusters); Condensation (E-value: 2.6e-70, bitscore: 222.9, seeds: 42, tool: rule-based-clusters); FAAL_cd05931 (E-value: 4.4e-43, bitscore: 131.8, seeds: 56, tool: rule-based-clusters); AMP-binding (E-value: 4.9e-118, bitscore: 380.3, seeds: 400, tool: rule-based-clusters)
GCA_903919305_1-1_1	terpene		terpene
GCA_903919305_1-1_2	terpene		terpene	biosynthetic (rule-based-clusters) terpene: PT_FPPS_like; biosynthetic-additional (smcogs) SMCOG1182: Polyprenyl synthetase	biosynthetic	PT_FPPS_like (E-value: 3e-50, bitscore: 161.1, seeds: 145, tool: rule-based-clusters)
GCA_903919305_1-1_3	terpene		terpene	biosynthetic-additional (smcogs) SMCOG1222: dehydrogenase	biosynthetic-additional
GCA_903919305_1-1_4	terpene		terpene	biosynthetic (rule-based-clusters) terpene: PT_phytoene_like; biosynthetic (rule-based-clusters) terpene: phytoene_synt	biosynthetic	phytoene_synt (E-value: 6e-39, bitscore: 124.1, seeds: 8, tool: rule-based-clusters); PT_phytoene_like (E-value: 8.4e-55, bitscore: 176.3, seeds: 61, tool: rule-based-clusters)
GCA_903919305_1-1_5	terpene		terpene
GCA_903919305_1-1_6	terpene		terpene
GCA_903919305_1-1_7	terpene		terpene
GCA_903919305_1-1_8	terpene		terpene
GCA_903919305_1-1_9	terpene		terpene
GCA_903919305_1-1_10	terpene		terpene	biosynthetic-additional (rule-based-clusters) DAO; biosynthetic-additional (smcogs) SMCOG1222: dehydrogenase	biosynthetic-additional	DAO (E-value: 6.4e-10, bitscore: 29.3, seeds: 521, tool: rule-based-clusters)
GCA_903919305_1-1_11	terpene		terpene	biosynthetic (rule-based-clusters) terpene: Lycopene_cycl	biosynthetic	Lycopene_cycl (E-value: 1.6e-47, bitscore: 152.6, seeds: 20, tool: rule-based-clusters)
GCA_903919305_1-1_12	terpene		terpene	biosynthetic-additional (smcogs) SMCOG1222: dehydrogenase	biosynthetic-additional
GCA_903919305_1-1_13	terpene		terpene
GCA_903919305_1-1_14	terpene		terpene	biosynthetic-additional (rule-based-clusters) Glycos_transf_2	biosynthetic-additional	Glycos_transf_2 (E-value: 3.1e-19, bitscore: 59.7, seeds: 256, tool: rule-based-clusters)
GCA_903919305_1-1_15	terpene		terpene
GCA_903919305_1-1_16	terpene		terpene
GCA_903919305_1-1_17	terpene		terpene
GCA_903919305_1-1_18	terpene		terpene
GCA_037157765_1-1_10057	PKS-like		PKS	biosynthetic-additional (rule-based-clusters) Pkinase; regulatory (smcogs) SMCOG1030: serine/threonine protein kinase	regulatory	Pkinase (E-value: 4.4e-36, bitscore: 123.9, seeds: 54, tool: rule-based-clusters)
GCA_037157765_1-1_10058	PKS-like		PKS	biosynthetic-additional (rule-based-clusters) GST_N_3; biosynthetic-additional (smcogs) SMCOG1193: glutathione S-transferase	biosynthetic-additional	GST_N_3 (E-value: 2.2e-14, bitscore: 52.9, seeds: 52, tool: rule-based-clusters)
GCA_037157765_1-1_10059	PKS-like		PKS
GCA_037157765_1-1_10060	PKS-like		PKS
GCA_037157765_1-1_10061	PKS-like		PKS
GCA_037157765_1-1_10062	PKS-like		PKS
GCA_037157765_1-1_10063	PKS-like		PKS	other (smcogs) SMCOG1250: DinB	other
GCA_037157765_1-1_10064	PKS-like		PKS
GCA_037157765_1-1_10065	PKS-like		PKS	regulatory (smcogs) SMCOG1125: LysR family transcriptional regulator	regulatory
GCA_037157765_1-1_10066	PKS-like		PKS
GCA_037157765_1-1_10067	PKS-like		PKS	biosynthetic-additional (rule-based-clusters) adh_short; biosynthetic-additional (rule-based-clusters) adh_short_C2; biosynthetic-additional (smcogs) SMCOG1001: short-chain dehydrogenase/reductase SDR	biosynthetic-additional	adh_short (E-value: 6.1e-33, bitscore: 113.6, seeds: 230, tool: rule-based-clusters); adh_short_C2 (E-value: 3.1e-31, bitscore: 108.5, seeds: 47, tool: rule-based-clusters)
GCA_037157765_1-1_10068	PKS-like		PKS	regulatory (smcogs) SMCOG1057: TetR family transcriptional regulator	regulatory
GCA_037157765_1-1_10069	PKS-like		PKS
GCA_037157765_1-1_10070	PKS-like		PKS
GCA_037157765_1-1_10071	PKS-like		PKS	biosynthetic-additional (rule-based-clusters) Transferase	biosynthetic-additional	Transferase (E-value: 9.5e-29, bitscore: 99.6, seeds: 7, tool: rule-based-clusters)
GCA_037157765_1-1_10072	PKS-like		PKS	biosynthetic (rule-based-clusters) PKS-like: ksIII; biosynthetic-additional (smcogs) SMCOG1084: 3-oxoacyl-(acyl carrier protein) synthase III	biosynthetic	ksIII (E-value: 8.6e-69, bitscore: 231.2, seeds: 7, tool: rule-based-clusters)
GCA_037157765_1-1_10073	PKS-like		PKS
GCA_037157765_1-1_10074	PKS-like		PKS	biosynthetic-additional (rule-based-clusters) DIT1_PvcA	biosynthetic-additional	DIT1_PvcA (E-value: 1.4e-48, bitscore: 165.0, seeds: 112, tool: rule-based-clusters)
GCA_037157765_1-1_10075	PKS-like		PKS
GCA_037157765_1-1_10076	PKS-like		PKS
GCA_037157765_1-1_10077	PKS-like		PKS	regulatory (smcogs) SMCOG1057: TetR family transcriptional regulator	regulatory
GCA_037157765_1-1_10078	PKS-like		PKS	biosynthetic-additional (rule-based-clusters) ADH_N; biosynthetic-additional (rule-based-clusters) ADH_zinc_N; biosynthetic-additional (smcogs) SMCOG1028: crotonyl-CoA reductase / alcohol dehydrogenase	biosynthetic-additional	ADH_N (E-value: 2.4e-05, bitscore: 23.5, seeds: 66, tool: rule-based-clusters); ADH_zinc_N (E-value: 1.6e-19, bitscore: 69.5, seeds: 86, tool: rule-based-clusters)
GCA_037157765_1-1_10079	PKS-like		PKS
GCA_037157765_1-1_10080	PKS-like		PKS	biosynthetic-additional (rule-based-clusters) Abhydrolase_6	biosynthetic-additional	Abhydrolase_6 (E-value: 2.6e-18, bitscore: 66.7, seeds: 455, tool: rule-based-clusters)
GCA_037157765_1-1_10081	PKS-like		PKS
GCA_037157765_1-1_10082	PKS-like		PKS	regulatory (smcogs) SMCOG1031: LysR family transcriptional regulator	regulatory
GCA_037157765_1-1_10083	PKS-like		PKS
GCA_037157765_1-1_10084	PKS-like		PKS	biosynthetic-additional (rule-based-clusters) Pkinase; regulatory (smcogs) SMCOG1030: serine/threonine protein kinase	regulatory	Pkinase (E-value: 1.4e-38, bitscore: 132.1, seeds: 54, tool: rule-based-clusters)
GCA_037157765_1-1_10085	PKS-like		PKS
GCA_037157765_1-1_10086	PKS-like		PKS
GCA_037157765_1-1_10087	PKS-like		PKS
GCA_037157765_1-1_10088	PKS-like		PKS
GCF_003611695_1-177_24	NRPS		NRPS
GCF_003611695_1-177_25	NRPS		NRPS
GCF_003611695_1-177_26	NRPS		NRPS
GCF_003611695_1-177_27	NRPS		NRPS
GCF_003611695_1-177_28	NRPS		NRPS
GCF_003611695_1-177_29	NRPS		NRPS	regulatory (smcogs) SMCOG1112: sigma-54 dependent trancsriptional regulator	regulatory
GCF_003611695_1-177_30	NRPS		NRPS
GCF_003611695_1-177_31	NRPS		NRPS
GCF_003611695_1-177_32	NRPS		NRPS
GCF_003611695_1-177_33	NRPS		NRPS	other (smcogs) SMCOG1061: methyl-accepting chemotaxis protein	other
GCF_003611695_1-177_34	NRPS		NRPS	other (smcogs) SMCOG1061: methyl-accepting chemotaxis protein	other
GCF_003611695_1-177_35	NRPS		NRPS	regulatory (smcogs) SMCOG1008: response regulator	regulatory
GCF_003611695_1-177_36	NRPS		NRPS	regulatory (smcogs) SMCOG1016: LuxR family DNA-binding response regulator	regulatory
GCF_003611695_1-177_37	NRPS		NRPS
GCF_003611695_1-177_38	NRPS		NRPS
GCF_003611695_1-177_39	NRPS		NRPS	biosynthetic-additional (smcogs) SMCOG1283: 2`,3`-cyclic-nucleotide 2`-phosphodiesterase	biosynthetic-additional
GCF_003611695_1-177_40	NRPS		NRPS	biosynthetic (rule-based-clusters) NRPS: Condensation; biosynthetic (rule-based-clusters) NRPS: AMP-binding; biosynthetic-additional (rule-based-clusters) FAAL_cd05931; biosynthetic-additional (rule-based-clusters) PP-binding; biosynthetic-additional (rule-based-clusters) Thioesterase; biosynthetic-additional (smcogs) SMCOG1209: polyketide synthase associated protein papA3	biosynthetic	AMP-binding (E-value: 2.8e-119, bitscore: 389.7, seeds: 400, tool: rule-based-clusters); FAAL_cd05931 (E-value: 1.3e-110, bitscore: 361.4, seeds: 56, tool: rule-based-clusters); Condensation (E-value: 2.2e-88, bitscore: 287.5, seeds: 42, tool: rule-based-clusters); PP-binding (E-value: 2.5e-18, bitscore: 57.9, seeds: 164, tool: rule-based-clusters); Thioesterase (E-value: 2.7e-36, bitscore: 117.2, seeds: 16, tool: rule-based-clusters)
GCF_003611695_1-177_41	NRPS		NRPS
GCF_003612125_1-858_1	NRPS		NRPS	biosynthetic (rule-based-clusters) NRPS: Condensation; biosynthetic (rule-based-clusters) NRPS: AMP-binding; biosynthetic-additional (rule-based-clusters) FAAL_cd05931; biosynthetic-additional (rule-based-clusters) PP-binding; biosynthetic-additional (smcogs) SMCOG1002: AMP-dependent synthetase and ligase	biosynthetic	AMP-binding (E-value: 2.8e-114, bitscore: 370.2, seeds: 400, tool: rule-based-clusters); FAAL_cd05931 (E-value: 6.1e-50, bitscore: 156.9, seeds: 56, tool: rule-based-clusters); PP-binding (E-value: 4.1e-18, bitscore: 54.2, seeds: 164, tool: rule-based-clusters); Condensation (E-value: 5.8e-76, bitscore: 243.8, seeds: 42, tool: rule-based-clusters)
GCF_003612125_1-858_2	NRPS		NRPS
GCF_003612125_1-858_3	NRPS		NRPS
GCF_003612125_1-858_4	NRPS		NRPS	biosynthetic-additional (rule-based-clusters) GFO_IDH_MocA; biosynthetic-additional (rule-based-clusters) GFO_IDH_MocA_C3; biosynthetic-additional (smcogs) SMCOG1079: oxidoreductase	biosynthetic-additional	GFO_IDH_MocA (E-value: 1.1e-30, bitscore: 95.4, seeds: 39, tool: rule-based-clusters); GFO_IDH_MocA_C3 (E-value: 8e-27, bitscore: 82.2, seeds: 4226, tool: rule-based-clusters)
GCF_003612125_1-858_5	NRPS		NRPS
GCA_036490255_1-634_1	NRPS		NRPS
GCA_036490255_1-634_2	NRPS		NRPS	transport (smcogs) SMCOG1020: major facilitator transporter	transport
GCA_036490255_1-634_3	NRPS		NRPS	biosynthetic (rule-based-clusters) NRPS: Condensation; biosynthetic (rule-based-clusters) NRPS: AMP-binding; biosynthetic-additional (rule-based-clusters) PP-binding; biosynthetic-additional (rule-based-clusters) FAAL_cd05931; biosynthetic-additional (smcogs) SMCOG1047: phosphopantetheine-binding domain-containing protein	biosynthetic	AMP-binding (E-value: 9.2e-118, bitscore: 381.0, seeds: 400, tool: rule-based-clusters); PP-binding (E-value: 7e-20, bitscore: 59.2, seeds: 164, tool: rule-based-clusters); Condensation (E-value: 2.3e-75, bitscore: 241.1, seeds: 42, tool: rule-based-clusters); FAAL_cd05931 (E-value: 2.4e-47, bitscore: 147.5, seeds: 56, tool: rule-based-clusters)
GCA_040509095_1-1090_1	T1PKS		NRPS	biosynthetic (rule-based-clusters) T1PKS: hyb_KS; biosynthetic (rule-based-clusters) T1PKS: PKS_AT; biosynthetic (rule-based-clusters) NRPS: Condensation; biosynthetic (rule-based-clusters) NRPS: AMP-binding; biosynthetic-additional (smcogs) SMCOG1022: Beta-ketoacyl synthase	biosynthetic	hyb_KS (E-value: 3e-166, bitscore: 540.6, seeds: 33, tool: rule-based-clusters); PKS_AT (E-value: 1.5e-98, bitscore: 317.0, seeds: 1682, tool: rule-based-clusters); Condensation (E-value: 3e-62, bitscore: 197.4, seeds: 42, tool: rule-based-clusters); AMP-binding (E-value: 1.6e-15, bitscore: 43.6, seeds: 400, tool: rule-based-clusters)
GCA_040509095_1-1090_2	T1PKS		NRPS	biosynthetic-additional (rule-based-clusters) PP-binding	biosynthetic-additional	PP-binding (E-value: 1.8e-14, bitscore: 41.3, seeds: 164, tool: rule-based-clusters)
GCF_036388035_1-123_11	microviridin		RiPP
GCF_036388035_1-123_12	microviridin		RiPP
GCF_036388035_1-123_13	microviridin		RiPP
GCF_036388035_1-123_14	microviridin		RiPP
GCF_036388035_1-123_15	microviridin		RiPP	biosynthetic-additional (rule-based-clusters) PPDK_N	biosynthetic-additional	PPDK_N (E-value: 1e-26, bitscore: 84.4, seeds: 105, tool: rule-based-clusters)
GCF_036388035_1-123_16	microviridin		RiPP
GCF_036388035_1-123_17	microviridin		RiPP	biosynthetic (rule-based-clusters) microviridin: mvd; biosynthetic (rule-based-clusters) microviridin: mvnA	biosynthetic	mvd (E-value: 4.8e-19, bitscore: 59.0, seeds: 55, tool: rule-based-clusters); mvnA (E-value: 1.5e-08, bitscore: 25.1, seeds: 16, tool: rule-based-clusters)
GCF_036388035_1-123_18	microviridin		RiPP	biosynthetic-additional (rule-based-clusters) Abi	biosynthetic-additional	Abi (E-value: 6.1e-08, bitscore: 23.6, seeds: 823, tool: rule-based-clusters)
GCF_036388035_1-123_19	microviridin		RiPP
GCF_036388035_1-123_20	microviridin		RiPP	biosynthetic-additional (smcogs) SMCOG1039: aldo/keto reductase family oxidoreductase	biosynthetic-additional
GCF_036388035_1-123_21	microviridin		RiPP
GCF_020037015_1-4_114	arylpolyene		PKS	biosynthetic-additional (rule-based-clusters) Glycos_transf_1; biosynthetic-additional (smcogs) SMCOG1045: glycosyl transferase group 1	biosynthetic-additional	Glycos_transf_1 (E-value: 2.1e-09, bitscore: 30.9, seeds: 63, tool: rule-based-clusters)
GCF_020037015_1-4_115	arylpolyene		PKS	biosynthetic-additional (smcogs) SMCOG1172: methionine aminopeptidase	biosynthetic-additional
GCF_020037015_1-4_116	arylpolyene		PKS
GCF_020037015_1-4_117	arylpolyene		PKS
GCF_020037015_1-4_118	arylpolyene		PKS
GCF_020037015_1-4_119	arylpolyene		PKS	regulatory (smcogs) SMCOG1057: TetR family transcriptional regulator	regulatory
GCF_020037015_1-4_120	arylpolyene		PKS
GCF_020037015_1-4_121	arylpolyene		PKS	biosynthetic-additional (rule-based-clusters) Peptidase_S8; biosynthetic-additional (smcogs) SMCOG1075: alkaline serine protease, subtilase family	biosynthetic-additional	Peptidase_S8 (E-value: 4.9e-37, bitscore: 121.4, seeds: 43, tool: rule-based-clusters)
GCF_020037015_1-4_122	arylpolyene		PKS
GCF_020037015_1-4_123	arylpolyene		PKS	biosynthetic-additional (smcogs) SMCOG1111: GCN5-related N-acetyltransferase	biosynthetic-additional
GCF_020037015_1-4_124	arylpolyene		PKS
GCF_020037015_1-4_125	arylpolyene		PKS
GCF_020037015_1-4_126	arylpolyene		PKS
GCF_020037015_1-4_127	arylpolyene		PKS	biosynthetic (rule-based-clusters) arylpolyene: APE_KS1; biosynthetic-additional (smcogs) SMCOG1022: Beta-ketoacyl synthase	biosynthetic	APE_KS1 (E-value: 1.1e-185, bitscore: 610.7, seeds: 15, tool: rule-based-clusters)
GCF_020037015_1-4_128	arylpolyene		PKS	biosynthetic-additional (rule-based-clusters) adh_short; biosynthetic-additional (smcogs) SMCOG1001: short-chain dehydrogenase/reductase SDR	biosynthetic-additional	adh_short (E-value: 1.3e-38, bitscore: 126.4, seeds: 230, tool: rule-based-clusters)
GCF_020037015_1-4_129	arylpolyene		PKS
GCF_020037015_1-4_130	arylpolyene		PKS	biosynthetic (rule-based-clusters) arylpolyene: APE_KS2; biosynthetic-additional (smcogs) SMCOG1022: Beta-ketoacyl synthase	biosynthetic	APE_KS2 (E-value: 2.2e-142, bitscore: 468.3, seeds: 16, tool: rule-based-clusters)
GCF_020037015_1-4_131	arylpolyene		PKS
GCF_020037015_1-4_132	arylpolyene		PKS	biosynthetic-additional (rule-based-clusters) Trp_halogenase; biosynthetic-additional (rule-based-clusters) DAO; biosynthetic-additional (halogenases) conventional flavin-dependent halogenase; biosynthetic-additional (smcogs) SMCOG1119: halogenase	biosynthetic-additional	Trp_halogenase (E-value: 1.5e-18, bitscore: 60.5, seeds: 23, tool: rule-based-clusters); DAO (E-value: 3e-08, bitscore: 27.2, seeds: 521, tool: rule-based-clusters)
GCF_020037015_1-4_133	arylpolyene		PKS
GCF_020037015_1-4_134	arylpolyene		PKS
GCF_020037015_1-4_135	arylpolyene		PKS	biosynthetic-additional (rule-based-clusters) 4HBT_2	biosynthetic-additional	4HBT_2 (E-value: 2e-14, bitscore: 47.8, seeds: 57, tool: rule-based-clusters)
GCF_020037015_1-4_136	arylpolyene		PKS
GCF_020037015_1-4_137	arylpolyene		PKS
GCF_020037015_1-4_138	arylpolyene		PKS	biosynthetic-additional (rule-based-clusters) Glycos_transf_2; biosynthetic-additional (smcogs) SMCOG1123: polyprenol-monophosphomannose synthase ppm1	biosynthetic-additional	Glycos_transf_2 (E-value: 7.4e-23, bitscore: 74.9, seeds: 256, tool: rule-based-clusters)
GCF_020037015_1-4_139	arylpolyene		PKS	biosynthetic-additional (rule-based-clusters) AMP-binding; biosynthetic-additional (smcogs) SMCOG1002: AMP-dependent synthetase and ligase	biosynthetic-additional	AMP-binding (E-value: 1.8e-15, bitscore: 50.0, seeds: 400, tool: rule-based-clusters)
GCF_020037015_1-4_140	arylpolyene		PKS
GCF_020037015_1-4_141	arylpolyene		PKS	biosynthetic-additional (rule-based-clusters) PP-binding; biosynthetic-additional (rule-based-clusters) PP-binding_2	biosynthetic-additional	PP-binding (E-value: 6.5e-11, bitscore: 36.3, seeds: 164, tool: rule-based-clusters); PP-binding_2 (E-value: 3.3e-05, bitscore: 17.8, seeds: 2, tool: rule-based-clusters)
GCF_020037015_1-4_142	arylpolyene		PKS	biosynthetic-additional (rule-based-clusters) PP-binding	biosynthetic-additional	PP-binding (E-value: 4.9e-11, bitscore: 36.7, seeds: 164, tool: rule-based-clusters)
GCF_020037015_1-4_143	arylpolyene		PKS	biosynthetic-additional (smcogs) SMCOG1141: acyltransferase	biosynthetic-additional
GCF_020037015_1-4_144	arylpolyene		PKS	biosynthetic-additional (rule-based-clusters) Ketoacyl-synt_2	biosynthetic-additional	Ketoacyl-synt_2 (E-value: 2.1e-59, bitscore: 194.5, seeds: 28, tool: rule-based-clusters)
GCF_020037015_1-4_145	arylpolyene		PKS
GCF_020037015_1-4_146	arylpolyene		PKS
GCF_020037015_1-4_147	arylpolyene		PKS
GCF_020037015_1-4_148	arylpolyene		PKS
GCF_020037015_1-4_149	arylpolyene		PKS
GCF_020037015_1-4_150	arylpolyene		PKS
GCF_020037015_1-4_151	arylpolyene		NRPS
GCF_020037015_1-4_152	arylpolyene		NRPS
GCF_020037015_1-4_153	arylpolyene		NRPS	biosynthetic-additional (rule-based-clusters) Peptidase_S41	biosynthetic-additional	Peptidase_S41 (E-value: 1.8e-24, bitscore: 79.9, seeds: 119, tool: rule-based-clusters)
GCF_020037015_1-4_154	arylpolyene		NRPS	other (smcogs) SMCOG1185: carbon starvation protein A	other
GCF_020037015_1-4_155	arylpolyene		NRPS	other (smcogs) SMCOG1211: hypothetical protein	other
GCF_020037015_1-4_156	arylpolyene		NRPS
GCF_020037015_1-4_157	arylpolyene		NRPS
GCF_020037015_1-4_158	arylpolyene		NRPS	biosynthetic (rule-based-clusters) NRPS: Condensation; biosynthetic (rule-based-clusters) NRPS: AMP-binding; biosynthetic-additional (rule-based-clusters) PP-binding; biosynthetic-additional (rule-based-clusters) FAAL_cd05931; biosynthetic-additional (rule-based-clusters) PF00561; biosynthetic-additional (rule-based-clusters) Thioesterase; biosynthetic-additional (smcogs) SMCOG1127: condensation domain-containing protein	biosynthetic	PP-binding (E-value: 2.4e-15, bitscore: 50.5, seeds: 164, tool: rule-based-clusters); FAAL_cd05931 (E-value: 2.1e-57, bitscore: 187.0, seeds: 56, tool: rule-based-clusters); AMP-binding (E-value: 1e-115, bitscore: 380.2, seeds: 400, tool: rule-based-clusters); Condensation (E-value: 2.5e-88, bitscore: 289.6, seeds: 42, tool: rule-based-clusters); PF00561 (E-value: 3e-07, bitscore: 23.9, seeds: 48, tool: rule-based-clusters); Thioesterase (E-value: 1.2e-34, bitscore: 114.1, seeds: 16, tool: rule-based-clusters)
GCF_020037015_1-4_159	arylpolyene		NRPS	transport (smcogs) SMCOG1020: major facilitator transporter	transport
GCF_020037015_1-4_160	arylpolyene		NRPS	regulatory (smcogs) SMCOG1008: response regulator	regulatory
GCF_020037015_1-4_161	arylpolyene		NRPS
GCF_020037015_1-4_162	arylpolyene		NRPS	transport (smcogs) SMCOG1074: major facilitator family transporter	transport
GCF_020037015_1-4_163	arylpolyene		NRPS	biosynthetic-additional (rule-based-clusters) Pkinase; regulatory (smcogs) SMCOG1030: serine/threonine protein kinase	regulatory	Pkinase (E-value: 4.5e-40, bitscore: 131.3, seeds: 54, tool: rule-based-clusters)
GCF_020037015_1-4_164	arylpolyene		NRPS
GCF_020037015_1-4_165	arylpolyene		NRPS	transport (smcogs) SMCOG1082: TonB-dependent siderophore receptor family	transport
GCF_020037015_1-4_166	arylpolyene		NRPS
GCF_020037015_1-4_167	arylpolyene		NRPS
GCF_020037015_1-4_168	arylpolyene		NRPS
GCF_020037015_1-4_169	arylpolyene		NRPS
GCF_020037015_1-4_170	arylpolyene		NRPS
GCF_020037015_1-4_171	arylpolyene		NRPS	biosynthetic-additional (rule-based-clusters) Alpha-amylase; biosynthetic-additional (smcogs) SMCOG1257: Alpha-glucosidase	biosynthetic-additional	Alpha-amylase (E-value: 1.7e-65, bitscore: 215.3, seeds: 31, tool: rule-based-clusters)
GCF_016904885_1-1_2563	NRPS		NRPS	biosynthetic-additional (rule-based-clusters) Pkinase; biosynthetic-additional (rule-based-clusters) APH; regulatory (smcogs) SMCOG1030: serine/threonine protein kinase	regulatory	Pkinase (E-value: 7.8e-46, bitscore: 155.3, seeds: 54, tool: rule-based-clusters); APH (E-value: 2e-05, bitscore: 23.4, seeds: 156, tool: rule-based-clusters)
GCF_016904885_1-1_2564	NRPS		NRPS	regulatory (smcogs) SMCOG1135: MarR family transcriptional regulator	regulatory
GCF_016904885_1-1_2565	NRPS		NRPS	biosynthetic-additional (smcogs) SMCOG1039: aldo/keto reductase family oxidoreductase	biosynthetic-additional
GCF_016904885_1-1_2566	NRPS		NRPS	biosynthetic-additional (smcogs) SMCOG1066: alpha/beta hydrolase domain-containing protein	biosynthetic-additional
GCF_016904885_1-1_2567	NRPS		NRPS	biosynthetic-additional (smcogs) SMCOG1111: GCN5-related N-acetyltransferase	biosynthetic-additional
GCF_016904885_1-1_2568	NRPS		NRPS	biosynthetic-additional (rule-based-clusters) PALP; biosynthetic-additional (smcogs) SMCOG1081: cysteine synthase	biosynthetic-additional	PALP (E-value: 1.3e-61, bitscore: 207.4, seeds: 145, tool: rule-based-clusters)
GCF_016904885_1-1_2569	NRPS		NRPS
GCF_016904885_1-1_2570	NRPS		NRPS
GCF_016904885_1-1_2571	NRPS		NRPS
GCF_016904885_1-1_2572	NRPS		NRPS
GCF_016904885_1-1_2573	NRPS		NRPS	transport (smcogs) SMCOG1020: major facilitator transporter	transport
GCF_016904885_1-1_2574	NRPS		NRPS
GCF_016904885_1-1_2575	NRPS		NRPS
GCF_016904885_1-1_2576	NRPS		NRPS
GCF_016904885_1-1_2577	NRPS		NRPS
GCF_016904885_1-1_2578	NRPS		NRPS
GCF_016904885_1-1_2579	NRPS		NRPS	biosynthetic (rule-based-clusters) NRPS: Condensation; biosynthetic (rule-based-clusters) NRPS: AMP-binding; biosynthetic-additional (rule-based-clusters) FAAL_cd05931; biosynthetic-additional (rule-based-clusters) PP-binding; biosynthetic-additional (smcogs) SMCOG1209: polyketide synthase associated protein papA3	biosynthetic	Condensation (E-value: 6.5e-75, bitscore: 250.8, seeds: 42, tool: rule-based-clusters); FAAL_cd05931 (E-value: 4.4e-41, bitscore: 138.0, seeds: 56, tool: rule-based-clusters); AMP-binding (E-value: 7e-118, bitscore: 392.6, seeds: 400, tool: rule-based-clusters); PP-binding (E-value: 5.7e-15, bitscore: 54.4, seeds: 164, tool: rule-based-clusters)
GCF_016904885_1-1_2580	NRPS		NRPS	biosynthetic (rule-based-clusters) NRPS: Condensation; biosynthetic (rule-based-clusters) NRPS: AMP-binding; biosynthetic-additional (rule-based-clusters) FAAL_cd05931; biosynthetic-additional (rule-based-clusters) PP-binding; biosynthetic-additional (rule-based-clusters) Thioesterase; biosynthetic-additional (smcogs) SMCOG1127: condensation domain-containing protein	biosynthetic	Condensation (E-value: 3.4e-73, bitscore: 245.1, seeds: 42, tool: rule-based-clusters); FAAL_cd05931 (E-value: 7.8e-41, bitscore: 137.2, seeds: 56, tool: rule-based-clusters); PP-binding (E-value: 4.2e-14, bitscore: 51.6, seeds: 164, tool: rule-based-clusters); AMP-binding (E-value: 1.5e-117, bitscore: 391.5, seeds: 400, tool: rule-based-clusters); Thioesterase (E-value: 8.2e-32, bitscore: 110.0, seeds: 16, tool: rule-based-clusters)
GCF_016904885_1-1_2581	NRPS		NRPS
GCF_016904885_1-1_2582	NRPS		NRPS
GCF_016904885_1-1_2583	NRPS		NRPS
GCF_016904885_1-1_2584	NRPS		NRPS
GCF_016904885_1-1_2585	NRPS		NRPS
GCF_016904885_1-1_2586	NRPS		NRPS	biosynthetic-additional (rule-based-clusters) Aminotran_1_2; biosynthetic-additional (smcogs) SMCOG1019: aminotransferase	biosynthetic-additional	Aminotran_1_2 (E-value: 1.5e-28, bitscore: 98.8, seeds: 48, tool: rule-based-clusters)
GCF_016904885_1-1_2587	NRPS		NRPS
GCF_016904885_1-1_2588	NRPS		NRPS
GCF_016904885_1-1_2589	NRPS		NRPS
GCF_016904885_1-1_2590	NRPS		NRPS
GCF_016904885_1-1_2591	NRPS		NRPS	biosynthetic-additional (rule-based-clusters) MGT; biosynthetic-additional (smcogs) SMCOG1062: glycosyltransferase, MGT family	biosynthetic-additional	MGT (E-value: 1.5e-43, bitscore: 148.4, seeds: 193, tool: rule-based-clusters)
GCF_016904885_1-1_2592	NRPS		NRPS	biosynthetic-additional (rule-based-clusters) RmlD_sub_bind; biosynthetic-additional (rule-based-clusters) NAD_binding_4; biosynthetic-additional (smcogs) SMCOG1010: NAD-dependent epimerase/dehydratase	biosynthetic-additional	RmlD_sub_bind (E-value: 2.1e-05, bitscore: 22.6, seeds: 37, tool: rule-based-clusters); NAD_binding_4 (E-value: 1.1e-61, bitscore: 206.9, seeds: 102, tool: rule-based-clusters)
GCF_016904885_1-1_2593	NRPS		NRPS	biosynthetic-additional (rule-based-clusters) adh_short; biosynthetic-additional (smcogs) SMCOG1001: short-chain dehydrogenase/reductase SDR	biosynthetic-additional	adh_short (E-value: 1.5e-30, bitscore: 105.3, seeds: 230, tool: rule-based-clusters)
GCA_038520555_1-15_1	RiPP-like		RiPP	biosynthetic (rule-based-clusters) RiPP-like: YcaO	biosynthetic	YcaO (E-value: 1.2e-87, bitscore: 284.1, seeds: 127, tool: rule-based-clusters)
GCA_038520555_1-15_2	RiPP-like		RiPP
GCA_038520555_1-15_3	RiPP-like		RiPP	biosynthetic (rule-based-clusters) RiPP-like: TIGR03795	biosynthetic	TIGR03795 (E-value: 7.5e-17, bitscore: 51.0, seeds: 6, tool: rule-based-clusters)
GCA_038520555_1-15_4	RiPP-like		RiPP	biosynthetic-additional (rule-based-clusters) Pkinase; biosynthetic-additional (rule-based-clusters) APH; regulatory (smcogs) SMCOG1149: LuxR family transcriptional regulator	regulatory	Pkinase (E-value: 3.5e-51, bitscore: 163.4, seeds: 54, tool: rule-based-clusters); APH (E-value: 3.3e-08, bitscore: 23.1, seeds: 156, tool: rule-based-clusters)
GCF_003612115_1-549_21	T1PKS		PKS	biosynthetic-additional (rule-based-clusters) Pkinase; regulatory (smcogs) SMCOG1030: serine/threonine protein kinase	regulatory	Pkinase (E-value: 2.7e-50, bitscore: 163.0, seeds: 54, tool: rule-based-clusters)
GCF_003612115_1-549_22	T1PKS		PKS
GCF_003612115_1-549_23	T1PKS		PKS	biosynthetic-additional (rule-based-clusters) PF00561; biosynthetic-additional (rule-based-clusters) Abhydrolase_6; biosynthetic-additional (smcogs) SMCOG1036: alpha/beta hydrolase fold protein	biosynthetic-additional	PF00561 (E-value: 5.8e-27, bitscore: 86.8, seeds: 48, tool: rule-based-clusters); Abhydrolase_6 (E-value: 9e-24, bitscore: 77.2, seeds: 455, tool: rule-based-clusters)
GCF_003612115_1-549_24	T1PKS		PKS
GCF_003612115_1-549_25	T1PKS		PKS
GCF_003612115_1-549_26	T1PKS		PKS
GCF_003612115_1-549_27	T1PKS		PKS
GCF_003612115_1-549_28	T1PKS		PKS
GCF_003612115_1-549_29	T1PKS		PKS
GCF_003612115_1-549_30	T1PKS		PKS
GCF_003612115_1-549_31	T1PKS		PKS
GCF_003612115_1-549_32	T1PKS		PKS	biosynthetic-additional (rule-based-clusters) Amidohydro_1	biosynthetic-additional	Amidohydro_1 (E-value: 5.4e-55, bitscore: 178.8, seeds: 57, tool: rule-based-clusters)
GCF_003612115_1-549_33	T1PKS		PKS	biosynthetic-additional (rule-based-clusters) Acyl-CoA_dh_N; biosynthetic-additional (rule-based-clusters) Acyl-CoA_dh_M; biosynthetic-additional (rule-based-clusters) Acyl-CoA_dh_1; biosynthetic-additional (smcogs) SMCOG1006: acyl-CoA dehydrogenase	biosynthetic-additional	Acyl-CoA_dh_N (E-value: 4.5e-13, bitscore: 41.9, seeds: 790, tool: rule-based-clusters); Acyl-CoA_dh_M (E-value: 1.6e-19, bitscore: 61.9, seeds: 43, tool: rule-based-clusters); Acyl-CoA_dh_1 (E-value: 7.1e-15, bitscore: 47.5, seeds: 49, tool: rule-based-clusters)
GCF_003612115_1-549_34	T1PKS		PKS	biosynthetic-additional (rule-based-clusters) Thioesterase; biosynthetic-additional (rule-based-clusters) Abhydrolase_6; biosynthetic-additional (smcogs) SMCOG1004: thioesterase	biosynthetic-additional	Thioesterase (E-value: 5.9e-44, bitscore: 142.8, seeds: 16, tool: rule-based-clusters); Abhydrolase_6 (E-value: 1.1e-11, bitscore: 37.7, seeds: 455, tool: rule-based-clusters)
GCF_003612115_1-549_35	T1PKS		PKS	biosynthetic (rule-based-clusters) T1PKS: hyb_KS; biosynthetic (rule-based-clusters) T1PKS: PKS_AT; biosynthetic-additional (rule-based-clusters) PP-binding; biosynthetic-additional (smcogs) SMCOG1093: Beta-ketoacyl synthase	biosynthetic	hyb_KS (E-value: 8.9e-157, bitscore: 514.2, seeds: 33, tool: rule-based-clusters); PKS_AT (E-value: 6.8e-93, bitscore: 303.2, seeds: 1682, tool: rule-based-clusters); PP-binding (E-value: 5.7e-16, bitscore: 50.8, seeds: 164, tool: rule-based-clusters)
GCF_003612115_1-549_36	T1PKS		PKS	biosynthetic (rule-based-clusters) NRPS: Condensation; biosynthetic (rule-based-clusters) NRPS: AMP-binding; biosynthetic-additional (rule-based-clusters) FAAL_cd05931; biosynthetic-additional (rule-based-clusters) PP-binding; biosynthetic-additional (smcogs) SMCOG1002: AMP-dependent synthetase and ligase	biosynthetic	AMP-binding (E-value: 4.1e-103, bitscore: 337.0, seeds: 400, tool: rule-based-clusters); FAAL_cd05931 (E-value: 1.8e-38, bitscore: 122.4, seeds: 56, tool: rule-based-clusters); PP-binding (E-value: 4.3e-16, bitscore: 51.2, seeds: 164, tool: rule-based-clusters); Condensation (E-value: 3.4e-68, bitscore: 221.8, seeds: 42, tool: rule-based-clusters)
GCF_003612115_1-549_37	T1PKS		PKS
GCF_003612115_1-549_38	T1PKS		PKS
GCF_003612115_1-549_39	T1PKS		PKS	regulatory (smcogs) SMCOG1031: LysR family transcriptional regulator	regulatory
GCF_003612115_1-549_40	T1PKS		PKS
GCF_003612115_1-549_41	T1PKS		PKS
GCF_003612115_1-549_42	T1PKS		PKS	biosynthetic (rule-based-clusters) NRPS: Condensation; biosynthetic (rule-based-clusters) NRPS: AMP-binding; biosynthetic-additional (rule-based-clusters) FAAL_cd05931; biosynthetic-additional (rule-based-clusters) PP-binding; biosynthetic-additional (rule-based-clusters) Thioesterase; biosynthetic-additional (smcogs) SMCOG1127: condensation domain-containing protein	biosynthetic	FAAL_cd05931 (E-value: 1.9e-60, bitscore: 195.4, seeds: 56, tool: rule-based-clusters); PP-binding (E-value: 7.7e-17, bitscore: 53.6, seeds: 164, tool: rule-based-clusters); AMP-binding (E-value: 1.8e-117, bitscore: 384.3, seeds: 400, tool: rule-based-clusters); Condensation (E-value: 3.1e-83, bitscore: 271.2, seeds: 42, tool: rule-based-clusters); Thioesterase (E-value: 1.5e-32, bitscore: 105.5, seeds: 16, tool: rule-based-clusters)
GCF_003612115_1-549_43	T1PKS		NRPS
GCF_003612115_1-549_44	T1PKS		NRPS	biosynthetic-additional (rule-based-clusters) Trp_halogenase; biosynthetic-additional (smcogs) SMCOG1119: halogenase	biosynthetic-additional	Trp_halogenase (E-value: 8e-13, bitscore: 39.9, seeds: 23, tool: rule-based-clusters)
GCF_003612115_1-549_45	T1PKS		NRPS
GCF_003612115_1-549_46	T1PKS		NRPS
GCF_003612115_1-549_47	T1PKS		NRPS
GCF_003612115_1-549_48	T1PKS		NRPS
GCF_003612115_1-549_49	T1PKS		NRPS
GCF_003612115_1-549_50	T1PKS		NRPS
GCF_003612115_1-549_51	T1PKS		NRPS
GCF_003612115_1-549_52	T1PKS		NRPS
GCF_003612115_1-549_53	T1PKS		NRPS
GCF_003612115_1-549_54	T1PKS		NRPS
GCF_003612115_1-549_55	T1PKS		NRPS
GCF_003612115_1-549_56	T1PKS		NRPS
GCF_003612115_1-549_57	T1PKS		NRPS
GCF_013116705_1-177_5	T1PKS		NRPS	biosynthetic-additional (smcogs) SMCOG1083: oxidoreductase	biosynthetic-additional
GCF_013116705_1-177_6	T1PKS		NRPS
GCF_013116705_1-177_7	T1PKS		NRPS
GCF_013116705_1-177_8	T1PKS		NRPS	regulatory (smcogs) SMCOG1112: sigma-54 dependent trancsriptional regulator	regulatory
GCF_013116705_1-177_9	T1PKS		NRPS	regulatory (smcogs) SMCOG1003: sensor histidine kinase	regulatory
GCF_013116705_1-177_10	T1PKS		NRPS	regulatory (smcogs) SMCOG1057: TetR family transcriptional regulator	regulatory
GCF_013116705_1-177_11	T1PKS		NRPS
GCF_013116705_1-177_12	T1PKS		NRPS
GCF_013116705_1-177_13	T1PKS		NRPS	biosynthetic-additional (rule-based-clusters) ADH_N; biosynthetic-additional (rule-based-clusters) ADH_zinc_N; biosynthetic-additional (smcogs) SMCOG1040: alcohol dehydrogenase	biosynthetic-additional	ADH_N (E-value: 2e-30, bitscore: 95.4, seeds: 66, tool: rule-based-clusters); ADH_zinc_N (E-value: 1.3e-32, bitscore: 103.0, seeds: 86, tool: rule-based-clusters)
GCF_013116705_1-177_14	T1PKS		NRPS	biosynthetic-additional (smcogs) SMCOG1043: hydroxymethylglutaryl-CoA synthase	biosynthetic-additional
GCF_013116705_1-177_15	T1PKS		NRPS
GCF_013116705_1-177_16	T1PKS		NRPS
GCF_013116705_1-177_17	T1PKS		NRPS	biosynthetic-additional (rule-based-clusters) 2OG-FeII_Oxy	biosynthetic-additional	2OG-FeII_Oxy (E-value: 4.8e-26, bitscore: 81.8, seeds: 135, tool: rule-based-clusters)
GCF_013116705_1-177_18	T1PKS		NRPS
GCF_013116705_1-177_19	T1PKS		NRPS	biosynthetic-additional (rule-based-clusters) GFO_IDH_MocA; biosynthetic-additional (rule-based-clusters) GFO_IDH_MocA_C3; biosynthetic-additional (smcogs) SMCOG1079: oxidoreductase	biosynthetic-additional	GFO_IDH_MocA (E-value: 2.5e-27, bitscore: 86.5, seeds: 39, tool: rule-based-clusters); GFO_IDH_MocA_C3 (E-value: 2.2e-28, bitscore: 89.3, seeds: 4226, tool: rule-based-clusters)
GCF_013116705_1-177_20	T1PKS		NRPS
GCF_013116705_1-177_21	T1PKS		NRPS	biosynthetic (rule-based-clusters) T1PKS: hyb_KS; biosynthetic (rule-based-clusters) T1PKS: PKS_AT; biosynthetic (rule-based-clusters) NRPS: Condensation; biosynthetic (rule-based-clusters) NRPS: AMP-binding; biosynthetic (rule-based-clusters) NRPS: A-OX; biosynthetic-additional (rule-based-clusters) FAAL_cd05931; biosynthetic-additional (smcogs) SMCOG1022: Beta-ketoacyl synthase	biosynthetic	FAAL_cd05931 (E-value: 9.6e-17, bitscore: 48.7, seeds: 56, tool: rule-based-clusters); hyb_KS (E-value: 4.7e-156, bitscore: 510.3, seeds: 33, tool: rule-based-clusters); PKS_AT (E-value: 3.1e-96, bitscore: 312.7, seeds: 1682, tool: rule-based-clusters); A-OX (E-value: 7.3e-172, bitscore: 563.6, seeds: 15, tool: rule-based-clusters); AMP-binding (E-value: 2.1e-129, bitscore: 422.1, seeds: 400, tool: rule-based-clusters); Condensation (E-value: 6e-81, bitscore: 262.2, seeds: 42, tool: rule-based-clusters)
GCA_937912125_1-462_1	T1PKS		PKS
GCA_937912125_1-462_2	T1PKS		PKS	biosynthetic-additional (smcogs) SMCOG1141: acyltransferase	biosynthetic-additional
GCA_937912125_1-462_3	T1PKS		PKS
GCA_937912125_1-462_4	T1PKS		PKS	biosynthetic (rule-based-clusters) T1PKS: PKS_AT; biosynthetic (rule-based-clusters) T1PKS: PKS_KS; biosynthetic-additional (smcogs) SMCOG1022: Beta-ketoacyl synthase	biosynthetic	PKS_KS (E-value: 3.7e-114, bitscore: 370.0, seeds: 2284, tool: rule-based-clusters); PKS_AT (E-value: 2.9e-60, bitscore: 192.2, seeds: 1682, tool: rule-based-clusters)
GCA_903859195_1-341_36	T1PKS		PKS
GCA_903859195_1-341_37	T1PKS		PKS
GCA_903859195_1-341_38	T1PKS		PKS	biosynthetic-additional (rule-based-clusters) Pkinase; regulatory (smcogs) SMCOG1030: serine/threonine protein kinase	regulatory	Pkinase (E-value: 1.7e-50, bitscore: 163.8, seeds: 54, tool: rule-based-clusters)
GCA_903859195_1-341_39	T1PKS		PKS
GCA_903859195_1-341_40	T1PKS		PKS
GCA_903859195_1-341_41	T1PKS		PKS
GCA_903859195_1-341_42	T1PKS		PKS	biosynthetic-additional (rule-based-clusters) DAO; biosynthetic-additional (smcogs) SMCOG1103: FAD dependent oxidoreductase	biosynthetic-additional	DAO (E-value: 7.6e-58, bitscore: 188.7, seeds: 521, tool: rule-based-clusters)
GCA_903859195_1-341_43	T1PKS		PKS
GCA_903859195_1-341_44	T1PKS		PKS
GCA_903859195_1-341_45	T1PKS		PKS	other (smcogs) SMCOG1272: TPR repeat-containing protein	other
GCA_903859195_1-341_46	T1PKS		PKS
GCA_903859195_1-341_47	T1PKS		PKS
GCA_903859195_1-341_48	T1PKS		PKS
GCA_903859195_1-341_49	T1PKS		PKS
GCA_903859195_1-341_50	T1PKS		PKS
GCA_903859195_1-341_51	T1PKS		PKS	biosynthetic (rule-based-clusters) T1PKS: PKS_AT; biosynthetic (rule-based-clusters) T1PKS: ene_KS; biosynthetic-additional (rule-based-clusters) t2fas; biosynthetic-additional (rule-based-clusters) PP-binding; biosynthetic-additional (smcogs) SMCOG1021: malonyl CoA-acyl carrier protein transacylase	biosynthetic	ene_KS (E-value: 1.8e-123, bitscore: 404.5, seeds: 19, tool: rule-based-clusters); PKS_AT (E-value: 6.5e-72, bitscore: 234.4, seeds: 1682, tool: rule-based-clusters); t2fas (E-value: 1e-38, bitscore: 125.2, seeds: 8, tool: rule-based-clusters); PP-binding (E-value: 4.5e-08, bitscore: 25.6, seeds: 164, tool: rule-based-clusters)
GCA_903859195_1-341_52	T1PKS		PKS
GCA_903859195_1-341_53	T1PKS		PKS	biosynthetic-additional (rule-based-clusters) Aminotran_3; biosynthetic-additional (smcogs) SMCOG1013: aminotransferase class-III	biosynthetic-additional	Aminotran_3 (E-value: 1.3e-119, bitscore: 391.4, seeds: 13, tool: rule-based-clusters)
GCA_903859195_1-341_54	T1PKS		PKS	biosynthetic-additional (rule-based-clusters) Acyl-CoA_dh_N; biosynthetic-additional (rule-based-clusters) Acyl-CoA_dh_M; biosynthetic-additional (rule-based-clusters) Acyl-CoA_dh_1; biosynthetic-additional (smcogs) SMCOG1006: acyl-CoA dehydrogenase	biosynthetic-additional	Acyl-CoA_dh_N (E-value: 6.7e-32, bitscore: 102.6, seeds: 790, tool: rule-based-clusters); Acyl-CoA_dh_M (E-value: 4.8e-23, bitscore: 73.3, seeds: 43, tool: rule-based-clusters); Acyl-CoA_dh_1 (E-value: 1e-33, bitscore: 108.7, seeds: 49, tool: rule-based-clusters)
GCA_903859195_1-341_55	T1PKS		PKS
GCA_903859195_1-341_56	T1PKS		PKS	regulatory (smcogs) SMCOG1197: autoinducer-binding transcriptional regulator,	regulatory
GCA_903859195_1-341_57	T1PKS		PKS
GCA_903859195_1-341_58	T1PKS		PKS
GCA_903859195_1-341_59	T1PKS		PKS
GCA_903859195_1-341_60	T1PKS		PKS
GCA_903859195_1-341_61	T1PKS		PKS	biosynthetic-additional (smcogs) SMCOG1134: flavodoxin	biosynthetic-additional
GCA_903859195_1-341_62	T1PKS		PKS
GCA_903859195_1-341_63	T1PKS		PKS
GCA_903859195_1-341_64	T1PKS		PKS
GCA_031800675_1-93_1	terpene		terpene
GCA_031800675_1-93_2	terpene		terpene	biosynthetic-additional (rule-based-clusters) RmlD_sub_bind; biosynthetic-additional (rule-based-clusters) Polysacc_synt_2; biosynthetic-additional (smcogs) SMCOG1010: NAD-dependent epimerase/dehydratase	biosynthetic-additional	RmlD_sub_bind (E-value: 2.9e-14, bitscore: 42.9, seeds: 37, tool: rule-based-clusters); Polysacc_synt_2 (E-value: 8.6e-11, bitscore: 31.6, seeds: 77, tool: rule-based-clusters)
GCA_031800675_1-93_3	terpene		terpene	biosynthetic-additional (rule-based-clusters) NTP_transf_3; biosynthetic-additional (smcogs) SMCOG1064: glucose-1-phosphate adenylyl/thymidylyltransferase	biosynthetic-additional	NTP_transf_3 (E-value: 7.7e-18, bitscore: 55.5, seeds: 297, tool: rule-based-clusters)
GCA_031800675_1-93_4	terpene		terpene	biosynthetic-additional (rule-based-clusters) Glycos_transf_2; biosynthetic-additional (smcogs) SMCOG1123: polyprenol-monophosphomannose synthase ppm1	biosynthetic-additional	Glycos_transf_2 (E-value: 1.9e-27, bitscore: 86.3, seeds: 256, tool: rule-based-clusters)
GCA_031800675_1-93_5	terpene		terpene
GCA_031800675_1-93_6	terpene		terpene	biosynthetic (rule-based-clusters) terpene: PT_phytoene_like; biosynthetic (rule-based-clusters) terpene: phytoene_synt; biosynthetic-additional (rule-based-clusters) DAO; biosynthetic-additional (smcogs) SMCOG1161: oxidoreductase	biosynthetic	DAO (E-value: 4.1e-10, bitscore: 29.8, seeds: 521, tool: rule-based-clusters); PT_phytoene_like (E-value: 1.9e-42, bitscore: 135.6, seeds: 61, tool: rule-based-clusters); phytoene_synt (E-value: 2.2e-14, bitscore: 43.4, seeds: 8, tool: rule-based-clusters)
GCA_031800675_1-93_7	terpene		terpene	biosynthetic-additional (rule-based-clusters) Polysacc_synt_2; biosynthetic-additional (rule-based-clusters) RmlD_sub_bind; biosynthetic-additional (rule-based-clusters) NAD_binding_4; biosynthetic-additional (smcogs) SMCOG1010: NAD-dependent epimerase/dehydratase	biosynthetic-additional	Polysacc_synt_2 (E-value: 5.1e-13, bitscore: 38.9, seeds: 77, tool: rule-based-clusters); RmlD_sub_bind (E-value: 2.4e-08, bitscore: 23.6, seeds: 37, tool: rule-based-clusters); NAD_binding_4 (E-value: 4.1e-14, bitscore: 42.4, seeds: 102, tool: rule-based-clusters)
GCA_031800675_1-93_8	terpene		terpene
GCA_031800675_1-93_9	terpene		terpene	biosynthetic-additional (smcogs) SMCOG1187: hydroxymethylglutaryl-CoA reductase	biosynthetic-additional
GCA_031800675_1-93_10	terpene		terpene	biosynthetic (rule-based-clusters) terpene: T2TS	biosynthetic	T2TS (E-value: 8.9e-89, bitscore: 288.4, seeds: 58, tool: rule-based-clusters)
GCA_031800675_1-93_11	terpene		terpene	biosynthetic-additional (smcogs) SMCOG1089: methyltransferase	biosynthetic-additional
GCA_031800675_1-93_12	terpene		terpene	biosynthetic-additional (smcogs) SMCOG1089: methyltransferase	biosynthetic-additional
GCA_031800675_1-93_13	terpene		terpene
GCA_031800675_1-93_14	terpene		terpene	biosynthetic-additional (rule-based-clusters) Abhydrolase_6; biosynthetic-additional (rule-based-clusters) PF00561	biosynthetic-additional	Abhydrolase_6 (E-value: 4.3e-12, bitscore: 37.3, seeds: 455, tool: rule-based-clusters); PF00561 (E-value: 8.2e-11, bitscore: 32.1, seeds: 48, tool: rule-based-clusters)
GCA_031800675_1-93_15	terpene		terpene
GCA_031800675_1-93_16	terpene		terpene
GCA_031800675_1-93_17	terpene		terpene	biosynthetic-additional (smcogs) SMCOG1104: putative esterase	biosynthetic-additional
GCF_032612255_1-1_5421	RiPP-like		RiPP
GCF_032612255_1-1_5422	RiPP-like		RiPP
GCF_032612255_1-1_5423	RiPP-like		RiPP
GCF_032612255_1-1_5424	RiPP-like		RiPP
GCF_032612255_1-1_5425	RiPP-like		RiPP	biosynthetic (rule-based-clusters) RiPP-like: DUF692	biosynthetic	DUF692 (E-value: 3.8e-94, bitscore: 313.8, seeds: 7, tool: rule-based-clusters)
GCF_032612255_1-1_5426	RiPP-like		RiPP
GCF_032612255_1-1_5427	RiPP-like		RiPP
GCF_032612255_1-1_5428	RiPP-like		RiPP
GCF_032612255_1-1_5429	RiPP-like		RiPP
GCF_032612255_1-1_5430	RiPP-like		RiPP	regulatory (smcogs) SMCOG1041: transcriptional regulator, SARP family	regulatory
GCA_041490925_1-348_1	ranthipeptide		RiPP
GCA_041490925_1-348_2	ranthipeptide		RiPP	biosynthetic (rule-based-clusters) ranthipeptide: PF04055; biosynthetic (rule-based-clusters) ranthipeptide: SPASM; biosynthetic (rule-based-clusters) ranthipeptide: TIGR04085; biosynthetic-additional (rule-based-clusters) QueE; biosynthetic-additional (rule-based-clusters) Fer4_12	biosynthetic	PF04055 (E-value: 7.8e-23, bitscore: 70.6, seeds: 518, tool: rule-based-clusters); QueE (E-value: 2.3e-09, bitscore: 25.9, seeds: 32, tool: rule-based-clusters); Fer4_12 (E-value: 5.8e-08, bitscore: 22.1, seeds: 84, tool: rule-based-clusters); TIGR04085 (E-value: 4.5e-10, bitscore: 28.8, seeds: 281, tool: rule-based-clusters); SPASM (E-value: 5.1e-13, bitscore: 38.4, seeds: 166, tool: rule-based-clusters)
GCA_041490925_1-348_3	ranthipeptide		RiPP	biosynthetic (rule-based-clusters) ranthipeptide: Stand_Alone_Lasso_RRE; biosynthetic (rule-based-clusters) ranthipeptide: PqqD_RRE; biosynthetic-additional (rule-based-clusters) PF05402	biosynthetic	Stand_Alone_Lasso_RRE (E-value: 4.6e-16, bitscore: 47.7, seeds: 25, tool: rule-based-clusters); PF05402 (E-value: 5.2e-20, bitscore: 60.6, seeds: 461, tool: rule-based-clusters); PqqD_RRE (E-value: 1.7e-10, bitscore: 29.6, seeds: 9, tool: rule-based-clusters)
GCA_041490925_1-348_4	ranthipeptide		RiPP
GCA_041490925_1-348_5	ranthipeptide		RiPP
GCA_041490925_1-348_6	ranthipeptide		RiPP
GCA_041490925_1-348_7	ranthipeptide		RiPP	biosynthetic-additional (rule-based-clusters) NTP_transf_5	biosynthetic-additional	NTP_transf_5 (E-value: 5.1e-62, bitscore: 198.5, seeds: 77, tool: rule-based-clusters)
GCF_003986945_1-626_1	terpene		terpene	biosynthetic-additional (smcogs) SMCOG1222: dehydrogenase	biosynthetic-additional
GCF_003986945_1-626_2	terpene		terpene	biosynthetic (rule-based-clusters) terpene: PT_phytoene_like; biosynthetic (rule-based-clusters) terpene: phytoene_synt	biosynthetic	PT_phytoene_like (E-value: 7.4e-80, bitscore: 259.7, seeds: 61, tool: rule-based-clusters); phytoene_synt (E-value: 1.9e-64, bitscore: 208.8, seeds: 8, tool: rule-based-clusters)
GCF_003986945_1-626_3	terpene		terpene	biosynthetic-additional (rule-based-clusters) DAO; biosynthetic-additional (smcogs) SMCOG1222: dehydrogenase	biosynthetic-additional	DAO (E-value: 5.7e-16, bitscore: 50.3, seeds: 521, tool: rule-based-clusters)
GCF_003986945_1-626_4	terpene		terpene
GCF_003986945_1-626_5	terpene		terpene
GCF_003986945_1-626_6	terpene		terpene	biosynthetic (rule-based-clusters) terpene: Lycopene_cycl_fung	biosynthetic	Lycopene_cycl_fung (E-value: 5e-24, bitscore: 76.0, seeds: 37, tool: rule-based-clusters)
GCF_003986945_1-626_7	terpene		terpene	biosynthetic (rule-based-clusters) terpene: Lycopene_cycl_fung	biosynthetic	Lycopene_cycl_fung (E-value: 1.1e-22, bitscore: 71.7, seeds: 37, tool: rule-based-clusters)
GCF_003986945_1-626_8	terpene		terpene
GCF_003986945_1-626_9	terpene		terpene
GCF_003986945_1-626_10	terpene		terpene
GCF_003986945_1-626_11	terpene		terpene
GCF_003986945_1-626_12	terpene		terpene
GCF_003986945_1-626_13	terpene		terpene
GCF_003986945_1-626_14	terpene		terpene
GCF_003986945_1-626_15	terpene		terpene
GCF_003986945_1-626_16	terpene		terpene	biosynthetic-additional (rule-based-clusters) p450; biosynthetic-additional (smcogs) SMCOG1034: cytochrome P450	biosynthetic-additional	p450 (E-value: 9e-91, bitscore: 296.1, seeds: 50, tool: rule-based-clusters)
GCF_003986945_1-626_17	terpene		terpene
GCA_937980205_1-50_112	RiPP-like		RiPP
GCA_937980205_1-50_113	RiPP-like		RiPP
GCA_937980205_1-50_114	RiPP-like		RiPP
GCA_937980205_1-50_115	RiPP-like		RiPP
GCA_937980205_1-50_116	RiPP-like		RiPP
GCA_937980205_1-50_117	RiPP-like		RiPP
GCA_937980205_1-50_118	RiPP-like		RiPP	biosynthetic (rule-based-clusters) RiPP-like: YcaO	biosynthetic	YcaO (E-value: 5.2e-43, bitscore: 141.9, seeds: 127, tool: rule-based-clusters)
GCA_937980205_1-50_119	RiPP-like		RiPP	biosynthetic-additional (rule-based-clusters) GFO_IDH_MocA	biosynthetic-additional	GFO_IDH_MocA (E-value: 3.1e-19, bitscore: 63.8, seeds: 39, tool: rule-based-clusters)
GCA_937980205_1-50_120	RiPP-like		RiPP	regulatory (smcogs) SMCOG1112: sigma-54 dependent trancsriptional regulator	regulatory
GCA_937980205_1-50_121	RiPP-like		RiPP	regulatory (smcogs) SMCOG1003: sensor histidine kinase	regulatory
GCA_035910535_1-83_135	terpene		terpene
GCA_035910535_1-83_136	terpene		terpene	biosynthetic-additional (rule-based-clusters) Pkinase; biosynthetic-additional (rule-based-clusters) APH; regulatory (smcogs) SMCOG1030: serine/threonine protein kinase	regulatory	Pkinase (E-value: 5.6e-50, bitscore: 163.5, seeds: 54, tool: rule-based-clusters); APH (E-value: 3e-07, bitscore: 24.0, seeds: 156, tool: rule-based-clusters)
GCA_035910535_1-83_137	terpene		terpene
GCA_035910535_1-83_138	terpene		terpene
GCA_035910535_1-83_139	terpene		terpene
GCA_035910535_1-83_140	terpene		terpene	biosynthetic-additional (rule-based-clusters) Pkinase; regulatory (smcogs) SMCOG1030: serine/threonine protein kinase	regulatory	Pkinase (E-value: 1.1e-42, bitscore: 139.6, seeds: 54, tool: rule-based-clusters)
GCA_035910535_1-83_141	terpene		terpene
GCA_035910535_1-83_142	terpene		terpene	biosynthetic (rule-based-clusters) terpene: PT_FPPS_like; biosynthetic-additional (smcogs) SMCOG1182: Polyprenyl synthetase	biosynthetic	PT_FPPS_like (E-value: 1.6e-49, bitscore: 162.0, seeds: 145, tool: rule-based-clusters)
GCA_035910535_1-83_143	terpene		terpene	biosynthetic-additional (rule-based-clusters) DAO; biosynthetic-additional (smcogs) SMCOG1222: dehydrogenase	biosynthetic-additional	DAO (E-value: 2.6e-14, bitscore: 47.0, seeds: 521, tool: rule-based-clusters)
GCA_035910535_1-83_144	terpene		terpene	biosynthetic (rule-based-clusters) terpene: PT_phytoene_like; biosynthetic (rule-based-clusters) terpene: phytoene_synt	biosynthetic	phytoene_synt (E-value: 1e-72, bitscore: 238.1, seeds: 8, tool: rule-based-clusters); PT_phytoene_like (E-value: 4.9e-74, bitscore: 242.7, seeds: 61, tool: rule-based-clusters)
GCA_035910535_1-83_145	terpene		terpene	biosynthetic-additional (rule-based-clusters) Pyr_redox_2; biosynthetic-additional (rule-based-clusters) DAO; biosynthetic-additional (smcogs) SMCOG1222: dehydrogenase	biosynthetic-additional	Pyr_redox_2 (E-value: 1.3e-08, bitscore: 27.8, seeds: 64, tool: rule-based-clusters); DAO (E-value: 4.7e-09, bitscore: 29.7, seeds: 521, tool: rule-based-clusters)
GCA_035910535_1-83_146	terpene		terpene
GCA_035910535_1-83_147	terpene		terpene
GCA_035910535_1-83_148	terpene		terpene
GCA_035910535_1-83_149	terpene		terpene
GCA_035910535_1-83_150	terpene		terpene	biosynthetic-additional (rule-based-clusters) Pyr_redox_2; biosynthetic-additional (smcogs) SMCOG1222: dehydrogenase	biosynthetic-additional	Pyr_redox_2 (E-value: 1.1e-08, bitscore: 28.1, seeds: 64, tool: rule-based-clusters)
GCA_035910535_1-83_151	terpene		terpene
GCA_035910535_1-83_152	terpene		terpene
GCA_903913725_1-671_1	NRPS-like		NRPS	biosynthetic-additional (smcogs) SMCOG1039: aldo/keto reductase family oxidoreductase	biosynthetic-additional
GCA_903913725_1-671_2	NRPS-like		NRPS
GCA_903913725_1-671_3	NRPS-like		NRPS
GCA_903913725_1-671_4	NRPS-like		NRPS	regulatory (smcogs) SMCOG1003: sensor histidine kinase	regulatory
GCA_903913725_1-671_5	NRPS-like		NRPS
GCA_903913725_1-671_6	NRPS-like		NRPS
GCA_903913725_1-671_7	NRPS-like		NRPS	biosynthetic (rule-based-clusters) NRPS-like: NAD_binding_4; biosynthetic (rule-based-clusters) NRPS-like: AMP-binding; biosynthetic-additional (rule-based-clusters) FAAL_cd05931	biosynthetic	NAD_binding_4 (E-value: 1.1e-50, bitscore: 161.0, seeds: 102, tool: rule-based-clusters); FAAL_cd05931 (E-value: 4.4e-17, bitscore: 48.3, seeds: 56, tool: rule-based-clusters); AMP-binding (E-value: 8e-27, bitscore: 82.6, seeds: 400, tool: rule-based-clusters)
GCA_038203335_1-155_1	terpene		terpene	biosynthetic-additional (smcogs) SMCOG1134: flavodoxin	biosynthetic-additional
GCA_038203335_1-155_2	terpene		terpene
GCA_038203335_1-155_3	terpene		terpene	biosynthetic (rule-based-clusters) terpene: PT_phytoene_like; biosynthetic (rule-based-clusters) terpene: phytoene_synt	biosynthetic	phytoene_synt (E-value: 3.2e-59, bitscore: 190.5, seeds: 8, tool: rule-based-clusters); PT_phytoene_like (E-value: 5.2e-68, bitscore: 219.6, seeds: 61, tool: rule-based-clusters)
GCA_038203335_1-155_4	terpene		terpene	biosynthetic-additional (smcogs) SMCOG1222: dehydrogenase	biosynthetic-additional
GCA_038203335_1-155_5	terpene		terpene	biosynthetic (rule-based-clusters) terpene: PT_FPPS_like; biosynthetic-additional (smcogs) SMCOG1182: Polyprenyl synthetase	biosynthetic	PT_FPPS_like (E-value: 4.8e-44, bitscore: 140.6, seeds: 145, tool: rule-based-clusters)
GCA_038203335_1-155_6	terpene		terpene	biosynthetic (rule-based-clusters) terpene: Lycopene_cycl	biosynthetic	Lycopene_cycl (E-value: 3.2e-99, bitscore: 322.6, seeds: 20, tool: rule-based-clusters)
GCA_038203335_1-155_7	terpene		terpene
GCA_038203335_1-155_8	terpene		terpene	biosynthetic-additional (rule-based-clusters) MGT; biosynthetic-additional (smcogs) SMCOG1062: glycosyltransferase, MGT family	biosynthetic-additional	MGT (E-value: 5.7e-48, bitscore: 154.2, seeds: 193, tool: rule-based-clusters)
GCA_038203335_1-155_9	terpene		terpene	biosynthetic-additional (rule-based-clusters) dTDP_sugar_isom	biosynthetic-additional	dTDP_sugar_isom (E-value: 3.1e-68, bitscore: 218.9, seeds: 19, tool: rule-based-clusters)
GCA_038203335_1-155_10	terpene		terpene	biosynthetic-additional (rule-based-clusters) Pkinase; regulatory (smcogs) SMCOG1030: serine/threonine protein kinase	regulatory	Pkinase (E-value: 3.3e-48, bitscore: 154.4, seeds: 54, tool: rule-based-clusters)
GCA_038203335_1-155_11	terpene		terpene
GCA_038203335_1-155_12	terpene		terpene	biosynthetic-additional (rule-based-clusters) Orn_DAP_Arg_deC; biosynthetic-additional (rule-based-clusters) Orn_Arg_deC_N; biosynthetic-additional (smcogs) SMCOG1264: diaminopimelate decarboxylase	biosynthetic-additional	Orn_DAP_Arg_deC (E-value: 1.8e-31, bitscore: 98.6, seeds: 500, tool: rule-based-clusters); Orn_Arg_deC_N (E-value: 5.3e-68, bitscore: 219.1, seeds: 15, tool: rule-based-clusters)
GCA_038203335_1-155_13	terpene		terpene	biosynthetic-additional (smcogs) SMCOG1063: argininosuccinate lyase/adenylosuccinate lyase	biosynthetic-additional
GCA_038203335_1-155_14	terpene		terpene
GCF_019039035_1-68_1	NRPS-like		NRPS
GCF_019039035_1-68_2	NRPS-like		NRPS
GCF_019039035_1-68_3	NRPS-like		NRPS
GCF_019039035_1-68_4	NRPS-like		NRPS
GCF_019039035_1-68_5	NRPS-like		NRPS
GCF_019039035_1-68_6	NRPS-like		NRPS
GCF_019039035_1-68_7	NRPS-like		NRPS
GCF_019039035_1-68_8	NRPS-like		NRPS
GCF_019039035_1-68_9	NRPS-like		NRPS
GCF_019039035_1-68_10	NRPS-like		NRPS
GCF_019039035_1-68_11	NRPS-like		NRPS	other (smcogs) SMCOG1122: ATP-dependent RNA helicase	other
GCF_019039035_1-68_12	NRPS-like		NRPS
GCF_019039035_1-68_13	NRPS-like		NRPS
GCF_019039035_1-68_14	NRPS-like		NRPS
GCF_019039035_1-68_15	NRPS-like		NRPS
GCF_019039035_1-68_16	NRPS-like		NRPS
GCF_019039035_1-68_17	NRPS-like		NRPS
GCF_019039035_1-68_18	NRPS-like		NRPS	biosynthetic-additional (rule-based-clusters) ADH_N; biosynthetic-additional (rule-based-clusters) ADH_zinc_N; biosynthetic-additional (smcogs) SMCOG1028: crotonyl-CoA reductase / alcohol dehydrogenase	biosynthetic-additional	ADH_N (E-value: 6.1e-07, bitscore: 23.9, seeds: 66, tool: rule-based-clusters); ADH_zinc_N (E-value: 2.5e-31, bitscore: 102.9, seeds: 86, tool: rule-based-clusters)
GCF_019039035_1-68_19	NRPS-like		NRPS
GCF_019039035_1-68_20	NRPS-like		NRPS	biosynthetic (rule-based-clusters) NRPS-like: NAD_binding_4; biosynthetic (rule-based-clusters) NRPS-like: PP-binding; biosynthetic (rule-based-clusters) NRPS-like: AMP-binding; biosynthetic-additional (rule-based-clusters) FAAL_cd05931; biosynthetic-additional (smcogs) SMCOG1002: AMP-dependent synthetase and ligase	biosynthetic	AMP-binding (E-value: 6.1e-107, bitscore: 352.2, seeds: 400, tool: rule-based-clusters); FAAL_cd05931 (E-value: 3.3e-24, bitscore: 77.7, seeds: 56, tool: rule-based-clusters); PP-binding (E-value: 2.9e-14, bitscore: 47.9, seeds: 164, tool: rule-based-clusters); NAD_binding_4 (E-value: 1.9e-60, bitscore: 198.6, seeds: 102, tool: rule-based-clusters)
GCF_019039035_1-68_21	NRPS-like		NRPS
GCF_019039035_1-68_22	NRPS-like		NRPS
GCF_019039035_1-68_23	NRPS-like		NRPS
GCF_019039035_1-68_24	NRPS-like		NRPS
GCF_019039035_1-68_25	NRPS-like		NRPS
GCF_019039035_1-68_26	NRPS-like		NRPS
GCF_019039035_1-68_27	NRPS-like		NRPS
GCF_019039035_1-68_28	NRPS-like		NRPS
GCF_019039035_1-68_29	NRPS-like		NRPS
GCF_019039035_1-68_30	NRPS-like		NRPS
GCF_019039035_1-68_31	NRPS-like		NRPS
GCF_019039035_1-68_32	NRPS-like		NRPS
GCF_019039035_1-68_33	NRPS-like		NRPS
GCF_019039035_1-68_34	NRPS-like		NRPS
GCF_019039035_1-68_35	NRPS-like		NRPS
GCF_019039035_1-68_36	NRPS-like		NRPS	other (smcogs) SMCOG1037: heavy metal translocating P-type ATPase	other
GCA_037157765_1-1_6635	NRPS		NRPS
GCA_037157765_1-1_6636	NRPS		NRPS
GCA_037157765_1-1_6637	NRPS		NRPS
GCA_037157765_1-1_6638	NRPS		NRPS
GCA_037157765_1-1_6639	NRPS		NRPS	biosynthetic-additional (rule-based-clusters) Pkinase; regulatory (smcogs) SMCOG1030: serine/threonine protein kinase	regulatory	Pkinase (E-value: 2.6e-52, bitscore: 177.0, seeds: 54, tool: rule-based-clusters)
GCA_037157765_1-1_6640	NRPS		NRPS
GCA_037157765_1-1_6641	NRPS		NRPS
GCA_037157765_1-1_6642	NRPS		NRPS	regulatory (smcogs) SMCOG1031: LysR family transcriptional regulator	regulatory
GCA_037157765_1-1_6643	NRPS		NRPS
GCA_037157765_1-1_6644	NRPS		NRPS
GCA_037157765_1-1_6645	NRPS		NRPS
GCA_037157765_1-1_6646	NRPS		NRPS	regulatory (smcogs) SMCOG1112: sigma-54 dependent trancsriptional regulator	regulatory
GCA_037157765_1-1_6647	NRPS		NRPS
GCA_037157765_1-1_6648	NRPS		NRPS
GCA_037157765_1-1_6649	NRPS		NRPS	biosynthetic-additional (rule-based-clusters) FAAL_cd05931; biosynthetic-additional (rule-based-clusters) AMP-binding; biosynthetic-additional (rule-based-clusters) PP-binding; biosynthetic-additional (smcogs) SMCOG1002: AMP-dependent synthetase and ligase	biosynthetic-additional	FAAL_cd05931 (E-value: 4.3e-257, bitscore: 855.7, seeds: 56, tool: rule-based-clusters); AMP-binding (E-value: 5.4e-87, bitscore: 291.3, seeds: 400, tool: rule-based-clusters); PP-binding (E-value: 1.7e-05, bitscore: 24.5, seeds: 164, tool: rule-based-clusters)
GCA_037157765_1-1_6650	NRPS		NRPS	biosynthetic (rule-based-clusters) NRPS: Condensation; biosynthetic (rule-based-clusters) NRPS: AMP-binding; biosynthetic-additional (rule-based-clusters) FAAL_cd05931; biosynthetic-additional (rule-based-clusters) PP-binding; biosynthetic-additional (smcogs) SMCOG1127: condensation domain-containing protein	biosynthetic	FAAL_cd05931 (E-value: 9.2e-54, bitscore: 180.6, seeds: 56, tool: rule-based-clusters); Condensation (E-value: 6e-69, bitscore: 231.7, seeds: 42, tool: rule-based-clusters); PP-binding (E-value: 4.9e-15, bitscore: 55.0, seeds: 164, tool: rule-based-clusters); AMP-binding (E-value: 6.4e-116, bitscore: 386.6, seeds: 400, tool: rule-based-clusters)
GCA_037157765_1-1_6651	NRPS		NRPS	biosynthetic (rule-based-clusters) T1PKS: hyb_KS; biosynthetic (rule-based-clusters) T1PKS: PKS_AT; biosynthetic-additional (rule-based-clusters) PP-binding; biosynthetic-additional (smcogs) SMCOG1022: Beta-ketoacyl synthase	biosynthetic	hyb_KS (E-value: 2e-154, bitscore: 513.8, seeds: 33, tool: rule-based-clusters); PKS_AT (E-value: 5.4e-68, bitscore: 228.9, seeds: 1682, tool: rule-based-clusters); PP-binding (E-value: 7.1e-15, bitscore: 54.5, seeds: 164, tool: rule-based-clusters)
GCA_037157765_1-1_6652	NRPS		NRPS	biosynthetic (rule-based-clusters) NRPS: Condensation; biosynthetic (rule-based-clusters) NRPS: AMP-binding; biosynthetic (rule-based-clusters) betalactone: AMP-binding; biosynthetic-additional (rule-based-clusters) FAAL_cd05931; biosynthetic-additional (rule-based-clusters) PP-binding; biosynthetic-additional (smcogs) SMCOG1002: AMP-dependent synthetase and ligase	biosynthetic	FAAL_cd05931 (E-value: 4.4e-48, bitscore: 161.8, seeds: 56, tool: rule-based-clusters); Condensation (E-value: 2.8e-71, bitscore: 239.3, seeds: 42, tool: rule-based-clusters); AMP-binding (E-value: 2.5e-110, bitscore: 368.2, seeds: 400, tool: rule-based-clusters); PP-binding (E-value: 9.7e-10, bitscore: 38.1, seeds: 164, tool: rule-based-clusters)
GCA_037157765_1-1_6653	NRPS		NRPS	biosynthetic-additional (rule-based-clusters) Acyl-CoA_dh_N; biosynthetic-additional (rule-based-clusters) Acyl-CoA_dh_M; biosynthetic-additional (rule-based-clusters) Acyl-CoA_dh_1; biosynthetic-additional (smcogs) SMCOG1006: acyl-CoA dehydrogenase	biosynthetic-additional	Acyl-CoA_dh_N (E-value: 1.5e-24, bitscore: 86.1, seeds: 790, tool: rule-based-clusters); Acyl-CoA_dh_M (E-value: 1.8e-20, bitscore: 72.2, seeds: 43, tool: rule-based-clusters); Acyl-CoA_dh_1 (E-value: 2e-31, bitscore: 108.5, seeds: 49, tool: rule-based-clusters)
GCA_037157765_1-1_6654	NRPS		NRPS	biosynthetic-additional (rule-based-clusters) PKS_AT; biosynthetic-additional (rule-based-clusters) FAAL_cd05931; biosynthetic-additional (rule-based-clusters) PP-binding; biosynthetic-additional (smcogs) SMCOG1021: malonyl CoA-acyl carrier protein transacylase	biosynthetic-additional	PKS_AT (E-value: 5.4e-90, bitscore: 301.1, seeds: 1682, tool: rule-based-clusters); FAAL_cd05931 (E-value: 1.4e-08, bitscore: 30.7, seeds: 56, tool: rule-based-clusters); PP-binding (E-value: 1.2e-13, bitscore: 50.6, seeds: 164, tool: rule-based-clusters)
GCA_037157765_1-1_6655	NRPS		NRPS
GCA_037157765_1-1_6656	NRPS		NRPS	biosynthetic-additional (rule-based-clusters) fabH; biosynthetic-additional (smcogs) SMCOG1084: 3-oxoacyl-(acyl carrier protein) synthase III	biosynthetic-additional	fabH (E-value: 1.3e-48, bitscore: 165.1, seeds: 7, tool: rule-based-clusters)
GCA_037157765_1-1_6657	NRPS		NRPS	biosynthetic-additional (rule-based-clusters) PP-binding	biosynthetic-additional	PP-binding (E-value: 1.2e-07, bitscore: 31.4, seeds: 164, tool: rule-based-clusters)
GCA_037157765_1-1_6658	NRPS		NRPS	biosynthetic-additional (rule-based-clusters) ADH_zinc_N; biosynthetic-additional (smcogs) SMCOG1028: crotonyl-CoA reductase / alcohol dehydrogenase	biosynthetic-additional	ADH_zinc_N (E-value: 2.4e-12, bitscore: 46.3, seeds: 86, tool: rule-based-clusters)
GCA_037157765_1-1_6659	NRPS		NRPS	biosynthetic (rule-based-clusters) betalactone: HMGL-like; biosynthetic-additional (smcogs) SMCOG1271: 2-isopropylmalate synthase	biosynthetic	HMGL-like (E-value: 9.5e-46, bitscore: 155.8, seeds: 15, tool: rule-based-clusters)
GCA_037157765_1-1_6660	NRPS		NRPS	biosynthetic (rule-based-clusters) T1PKS: mod_KS; biosynthetic (rule-based-clusters) T1PKS: hyb_KS; biosynthetic (rule-based-clusters) T1PKS: PKS_AT; biosynthetic-additional (rule-based-clusters) ADH_zinc_N; biosynthetic-additional (rule-based-clusters) adh_short; biosynthetic-additional (rule-based-clusters) PP-binding; biosynthetic-additional (smcogs) SMCOG1022: Beta-ketoacyl synthase	biosynthetic	hyb_KS (E-value: 1.3e-180, bitscore: 600.1, seeds: 33, tool: rule-based-clusters); PKS_AT (E-value: 1.4e-106, bitscore: 355.6, seeds: 1682, tool: rule-based-clusters); ADH_zinc_N (E-value: 6e-17, bitscore: 61.2, seeds: 86, tool: rule-based-clusters); adh_short (E-value: 8e-62, bitscore: 207.5, seeds: 230, tool: rule-based-clusters); mod_KS (E-value: 2.3e-209, bitscore: 694.8, seeds: 217, tool: rule-based-clusters); PP-binding (E-value: 1.6e-12, bitscore: 47.0, seeds: 164, tool: rule-based-clusters)
GCA_037157765_1-1_6661	NRPS		PKS	biosynthetic (rule-based-clusters) T1PKS: mod_KS; biosynthetic (rule-based-clusters) T1PKS: PKS_AT; biosynthetic-additional (rule-based-clusters) adh_short; biosynthetic-additional (rule-based-clusters) PP-binding; biosynthetic-additional (smcogs) SMCOG1022: Beta-ketoacyl synthase	biosynthetic	mod_KS (E-value: 7.6e-221, bitscore: 732.7, seeds: 217, tool: rule-based-clusters); PKS_AT (E-value: 2.1e-98, bitscore: 328.7, seeds: 1682, tool: rule-based-clusters); adh_short (E-value: 4.2e-57, bitscore: 192.2, seeds: 230, tool: rule-based-clusters); PP-binding (E-value: 1.2e-13, bitscore: 50.6, seeds: 164, tool: rule-based-clusters)
GCA_037157765_1-1_6662	NRPS		PKS	biosynthetic (rule-based-clusters) T1PKS: mod_KS; biosynthetic (rule-based-clusters) T1PKS: PKS_AT; biosynthetic-additional (rule-based-clusters) adh_short; biosynthetic-additional (rule-based-clusters) PP-binding; biosynthetic-additional (smcogs) SMCOG1022: Beta-ketoacyl synthase	biosynthetic	mod_KS (E-value: 1.1e-221, bitscore: 735.4, seeds: 217, tool: rule-based-clusters); PKS_AT (E-value: 3.2e-98, bitscore: 328.1, seeds: 1682, tool: rule-based-clusters); adh_short (E-value: 1.9e-56, bitscore: 190.0, seeds: 230, tool: rule-based-clusters); PP-binding (E-value: 4.8e-13, bitscore: 48.7, seeds: 164, tool: rule-based-clusters)
GCA_037157765_1-1_6663	NRPS		PKS	biosynthetic (rule-based-clusters) T1PKS: mod_KS; biosynthetic (rule-based-clusters) T1PKS: PKS_AT; biosynthetic-additional (rule-based-clusters) PP-binding; biosynthetic-additional (smcogs) SMCOG1093: Beta-ketoacyl synthase	biosynthetic	mod_KS (E-value: 3.1e-211, bitscore: 701.0, seeds: 217, tool: rule-based-clusters); PKS_AT (E-value: 2.6e-97, bitscore: 325.1, seeds: 1682, tool: rule-based-clusters); PP-binding (E-value: 8.1e-12, bitscore: 44.8, seeds: 164, tool: rule-based-clusters)
GCA_037157765_1-1_6664	NRPS		PKS	biosynthetic (rule-based-clusters) NRPS: Condensation; biosynthetic (rule-based-clusters) NRPS: AMP-binding; biosynthetic-additional (rule-based-clusters) FAAL_cd05931; biosynthetic-additional (rule-based-clusters) PP-binding; biosynthetic-additional (smcogs) SMCOG1127: condensation domain-containing protein	biosynthetic	FAAL_cd05931 (E-value: 3.5e-48, bitscore: 162.1, seeds: 56, tool: rule-based-clusters); Condensation (E-value: 2.3e-76, bitscore: 256.0, seeds: 42, tool: rule-based-clusters); AMP-binding (E-value: 4.7e-128, bitscore: 426.6, seeds: 400, tool: rule-based-clusters); PP-binding (E-value: 5.1e-12, bitscore: 45.4, seeds: 164, tool: rule-based-clusters)
GCA_037157765_1-1_6665	NRPS		PKS
GCA_037157765_1-1_6666	NRPS		PKS
GCA_037157765_1-1_6667	NRPS		PKS
GCA_037157765_1-1_6668	NRPS		PKS	regulatory (smcogs) SMCOG1135: MarR family transcriptional regulator	regulatory
GCA_037157765_1-1_6669	NRPS		PKS	biosynthetic-additional (smcogs) SMCOG1023: enoyl-CoA hydratase	biosynthetic-additional
GCA_037157765_1-1_6670	NRPS		PKS	biosynthetic-additional (rule-based-clusters) PhyH	biosynthetic-additional	PhyH (E-value: 4.7e-31, bitscore: 108.0, seeds: 39, tool: rule-based-clusters)
GCA_037157765_1-1_6671	NRPS		PKS
GCA_037157765_1-1_6672	NRPS		PKS
GCA_037157765_1-1_6673	NRPS		PKS
GCA_037157765_1-1_6674	NRPS		PKS
GCA_037157765_1-1_6675	NRPS		PKS
GCA_037157765_1-1_6676	NRPS		PKS
GCA_037157765_1-1_6677	NRPS		PKS
GCA_037157765_1-1_6678	NRPS		PKS
GCA_037157765_1-1_6679	NRPS		PKS
GCA_036229005_1-73_45	triceptide		RiPP
GCA_036229005_1-73_46	triceptide		RiPP	biosynthetic-additional (rule-based-clusters) Glycos_transf_2; biosynthetic-additional (smcogs) SMCOG1123: polyprenol-monophosphomannose synthase ppm1	biosynthetic-additional	Glycos_transf_2 (E-value: 1.2e-21, bitscore: 69.8, seeds: 256, tool: rule-based-clusters)
GCA_036229005_1-73_47	triceptide		RiPP
GCA_036229005_1-73_48	triceptide		RiPP
GCA_036229005_1-73_49	triceptide		RiPP
GCA_036229005_1-73_50	triceptide		RiPP
GCA_036229005_1-73_51	triceptide		RiPP
GCA_036229005_1-73_52	triceptide		RiPP
GCA_036229005_1-73_53	triceptide		RiPP
GCA_036229005_1-73_54	triceptide		RiPP	biosynthetic (rule-based-clusters) triceptide: PF04055; biosynthetic (rule-based-clusters) triceptide: SPASM; biosynthetic (rule-based-clusters) triceptide: triceptide_rSAM; biosynthetic-additional (rule-based-clusters) Glycos_transf_1; biosynthetic-additional (rule-based-clusters) PTHR43273; biosynthetic-additional (rule-based-clusters) Fer4_12; biosynthetic-additional (rule-based-clusters) QueE; biosynthetic-additional (smcogs) SMCOG1045: glycosyl transferase group 1	biosynthetic	Glycos_transf_1 (E-value: 2.7e-09, bitscore: 29.4, seeds: 63, tool: rule-based-clusters); PTHR43273 (E-value: 1.6e-32, bitscore: 105.3, seeds: 35, tool: rule-based-clusters); Fer4_12 (E-value: 5.4e-09, bitscore: 29.0, seeds: 84, tool: rule-based-clusters); PF04055 (E-value: 6.2e-24, bitscore: 77.8, seeds: 518, tool: rule-based-clusters); QueE (E-value: 1.2e-13, bitscore: 43.5, seeds: 32, tool: rule-based-clusters); SPASM (E-value: 5.6e-08, bitscore: 25.8, seeds: 166, tool: rule-based-clusters); triceptide_rSAM (E-value: 1.0, bitscore: 1.0, seeds: 0, tool: rule-based-clusters)
GCA_036229005_1-73_55	triceptide		RiPP
GCA_036229005_1-73_56	triceptide		RiPP
GCA_036229005_1-73_57	triceptide		RiPP
GCA_036229005_1-73_58	triceptide		RiPP
GCA_036229005_1-73_59	triceptide		RiPP	transport (smcogs) SMCOG1000: ABC transporter ATP-binding protein	transport
GCF_026626585_1-14_11	terpene		terpene
GCF_026626585_1-14_12	terpene		terpene
GCF_026626585_1-14_13	terpene		terpene
GCF_026626585_1-14_14	terpene		terpene	biosynthetic-additional (rule-based-clusters) Pkinase; regulatory (smcogs) SMCOG1030: serine/threonine protein kinase	regulatory	Pkinase (E-value: 6.1e-39, bitscore: 128.2, seeds: 54, tool: rule-based-clusters)
GCF_026626585_1-14_15	terpene		terpene
GCF_026626585_1-14_16	terpene		terpene
GCF_026626585_1-14_17	terpene		terpene	biosynthetic (rule-based-clusters) terpene: T1TS	biosynthetic	T1TS (E-value: 1e-10, bitscore: 35.9, seeds: 237, tool: rule-based-clusters)
GCF_026626585_1-14_18	terpene		terpene
GCF_026626585_1-14_19	terpene		terpene
GCF_026626585_1-14_20	terpene		terpene
GCF_026626585_1-14_21	terpene		terpene	biosynthetic-additional (rule-based-clusters) Glycos_transf_1; biosynthetic-additional (smcogs) SMCOG1045: glycosyl transferase group 1	biosynthetic-additional	Glycos_transf_1 (E-value: 1.7e-11, bitscore: 38.4, seeds: 63, tool: rule-based-clusters)
GCF_026626585_1-14_22	terpene		terpene
GCF_026626585_1-14_23	terpene		terpene
GCF_026626585_1-14_24	terpene		terpene
GCF_026626585_1-14_25	terpene		terpene
GCF_026626585_1-14_26	terpene		terpene
GCF_026626585_1-14_27	terpene		terpene
GCF_026626585_1-14_28	terpene		terpene
GCF_026626585_1-14_29	terpene		terpene
GCF_026626585_1-14_30	terpene		terpene
GCA_903954095_1-514_1	arylpolyene		PKS	biosynthetic (rule-based-clusters) arylpolyene: APE_KS1; biosynthetic-additional (smcogs) SMCOG1022: Beta-ketoacyl synthase	biosynthetic	APE_KS1 (E-value: 1.4e-41, bitscore: 130.9, seeds: 15, tool: rule-based-clusters)
GCA_903954095_1-514_2	arylpolyene		PKS	biosynthetic-additional (smcogs) SMCOG1222: dehydrogenase	biosynthetic-additional
GCA_903954095_1-514_3	arylpolyene		PKS
GCA_903954095_1-514_4	arylpolyene		PKS	biosynthetic (rule-based-clusters) arylpolyene: APE_KS2; biosynthetic-additional (smcogs) SMCOG1022: Beta-ketoacyl synthase	biosynthetic	APE_KS2 (E-value: 3.9e-72, bitscore: 231.8, seeds: 16, tool: rule-based-clusters)
GCA_903954095_1-514_5	arylpolyene		PKS	biosynthetic-additional (smcogs) SMCOG1235: polysaccharide deacetylase	biosynthetic-additional
GCA_035334745_1-199_1	NRPS-like		NRPS	biosynthetic-additional (smcogs) SMCOG1025: diguanylate cyclase	biosynthetic-additional
GCA_035334745_1-199_2	NRPS-like		NRPS
GCA_035334745_1-199_3	NRPS-like		NRPS	biosynthetic-additional (rule-based-clusters) Pkinase; regulatory (smcogs) SMCOG1030: serine/threonine protein kinase	regulatory	Pkinase (E-value: 3.1e-12, bitscore: 34.4, seeds: 54, tool: rule-based-clusters)
GCA_035334745_1-199_4	NRPS-like		NRPS	biosynthetic (rule-based-clusters) NRPS-like: PP-binding; biosynthetic (rule-based-clusters) NRPS-like: AMP-binding; biosynthetic-additional (rule-based-clusters) FAAL_cd05931; biosynthetic-additional (smcogs) SMCOG1002: AMP-dependent synthetase and ligase	biosynthetic	AMP-binding (E-value: 9.9e-83, bitscore: 266.0, seeds: 400, tool: rule-based-clusters); FAAL_cd05931 (E-value: 1.1e-28, bitscore: 86.0, seeds: 56, tool: rule-based-clusters); PP-binding (E-value: 1.8e-11, bitscore: 32.7, seeds: 164, tool: rule-based-clusters)
GCF_032612255_1-1_4981	NRPS		NRPS	regulatory (smcogs) SMCOG1112: sigma-54 dependent trancsriptional regulator	regulatory
GCF_032612255_1-1_4982	NRPS		NRPS
GCF_032612255_1-1_4983	NRPS		NRPS
GCF_032612255_1-1_4984	NRPS		NRPS	biosynthetic-additional (rule-based-clusters) Abhydrolase_6; biosynthetic-additional (rule-based-clusters) PF00561; biosynthetic-additional (smcogs) SMCOG1036: alpha/beta hydrolase fold protein	biosynthetic-additional	Abhydrolase_6 (E-value: 1.1e-19, bitscore: 70.9, seeds: 455, tool: rule-based-clusters); PF00561 (E-value: 1.8e-08, bitscore: 33.3, seeds: 48, tool: rule-based-clusters)
GCF_032612255_1-1_4985	NRPS		NRPS
GCF_032612255_1-1_4986	NRPS		NRPS
GCF_032612255_1-1_4987	NRPS		NRPS	biosynthetic-additional (rule-based-clusters) bTGT	biosynthetic-additional	bTGT (E-value: 1.2e-136, bitscore: 454.4, seeds: 1816, tool: rule-based-clusters)
GCF_032612255_1-1_4988	NRPS		NRPS	transport (smcogs) SMCOG1000: ABC transporter ATP-binding protein	transport
GCF_032612255_1-1_4989	NRPS		NRPS
GCF_032612255_1-1_4990	NRPS		NRPS
GCF_032612255_1-1_4991	NRPS		NRPS
GCF_032612255_1-1_4992	NRPS		NRPS
GCF_032612255_1-1_4993	NRPS		NRPS
GCF_032612255_1-1_4994	NRPS		NRPS
GCF_032612255_1-1_4995	NRPS		NRPS	biosynthetic-additional (rule-based-clusters) Pkinase; regulatory (smcogs) SMCOG1030: serine/threonine protein kinase	regulatory	Pkinase (E-value: 7.1e-54, bitscore: 181.8, seeds: 54, tool: rule-based-clusters)
GCF_032612255_1-1_4996	NRPS		NRPS
GCF_032612255_1-1_4997	NRPS		NRPS	biosynthetic-additional (rule-based-clusters) AMP-binding; biosynthetic-additional (rule-based-clusters) FAAL_cd05931; biosynthetic-additional (rule-based-clusters) NAD_binding_4; biosynthetic-additional (smcogs) SMCOG1010: NAD-dependent epimerase/dehydratase	biosynthetic-additional	AMP-binding (E-value: 7.9e-51, bitscore: 171.9, seeds: 400, tool: rule-based-clusters); FAAL_cd05931 (E-value: 1.5e-33, bitscore: 113.2, seeds: 56, tool: rule-based-clusters); NAD_binding_4 (E-value: 5.8e-72, bitscore: 240.7, seeds: 102, tool: rule-based-clusters)
GCF_032612255_1-1_4998	NRPS		NRPS	biosynthetic (rule-based-clusters) NRPS: Condensation; biosynthetic (rule-based-clusters) NRPS: AMP-binding; biosynthetic-additional (rule-based-clusters) FAAL_cd05931; biosynthetic-additional (rule-based-clusters) PP-binding; biosynthetic-additional (smcogs) SMCOG1127: condensation domain-containing protein	biosynthetic	AMP-binding (E-value: 2.6e-119, bitscore: 397.4, seeds: 400, tool: rule-based-clusters); FAAL_cd05931 (E-value: 1.9e-37, bitscore: 126.2, seeds: 56, tool: rule-based-clusters); PP-binding (E-value: 3.1e-12, bitscore: 45.7, seeds: 164, tool: rule-based-clusters); Condensation (E-value: 2.3e-64, bitscore: 216.3, seeds: 42, tool: rule-based-clusters)
GCF_032612255_1-1_4999	NRPS		NRPS
GCF_032612255_1-1_5000	NRPS		NRPS
GCF_032612255_1-1_5001	NRPS		NRPS	biosynthetic (rule-based-clusters) NRPS: Condensation; biosynthetic (rule-based-clusters) NRPS: AMP-binding; biosynthetic-additional (rule-based-clusters) FAAL_cd05931; biosynthetic-additional (smcogs) SMCOG1127: condensation domain-containing protein	biosynthetic	Condensation (E-value: 4.3e-80, bitscore: 267.9, seeds: 42, tool: rule-based-clusters); AMP-binding (E-value: 1e-112, bitscore: 375.7, seeds: 400, tool: rule-based-clusters); FAAL_cd05931 (E-value: 6.8e-73, bitscore: 243.8, seeds: 56, tool: rule-based-clusters)
GCF_032612255_1-1_5002	NRPS		NRPS	biosynthetic-additional (rule-based-clusters) FAAL_cd05931; biosynthetic-additional (rule-based-clusters) PP-binding	biosynthetic-additional	FAAL_cd05931 (E-value: 1.1e-15, bitscore: 53.9, seeds: 56, tool: rule-based-clusters); PP-binding (E-value: 4.4e-17, bitscore: 61.3, seeds: 164, tool: rule-based-clusters)
GCF_032612255_1-1_5003	NRPS		NRPS	biosynthetic (rule-based-clusters) NRPS: Condensation; biosynthetic (rule-based-clusters) NRPS: AMP-binding; biosynthetic-additional (rule-based-clusters) PP-binding; biosynthetic-additional (rule-based-clusters) FAAL_cd05931; biosynthetic-additional (smcogs) SMCOG1127: condensation domain-containing protein	biosynthetic	Condensation (E-value: 4.1e-75, bitscore: 251.6, seeds: 42, tool: rule-based-clusters); AMP-binding (E-value: 1.8e-115, bitscore: 384.8, seeds: 400, tool: rule-based-clusters); PP-binding (E-value: 1.1e-09, bitscore: 37.6, seeds: 164, tool: rule-based-clusters); FAAL_cd05931 (E-value: 1.2e-36, bitscore: 123.5, seeds: 56, tool: rule-based-clusters)
GCF_032612255_1-1_5004	NRPS		NRPS	biosynthetic-additional (rule-based-clusters) PF04055; other (smcogs) SMCOG1277: Radical SAM domain protein	biosynthetic-additional	PF04055 (E-value: 1.7e-19, bitscore: 69.8, seeds: 518, tool: rule-based-clusters)
GCF_032612255_1-1_5005	NRPS		NRPS	biosynthetic (rule-based-clusters) NRPS: Condensation; biosynthetic (rule-based-clusters) NRPS: AMP-binding; biosynthetic-additional (rule-based-clusters) PP-binding; biosynthetic-additional (rule-based-clusters) FAAL_cd05931; biosynthetic-additional (smcogs) SMCOG1002: AMP-dependent synthetase and ligase	biosynthetic	AMP-binding (E-value: 8.7e-110, bitscore: 366.1, seeds: 400, tool: rule-based-clusters); PP-binding (E-value: 3e-11, bitscore: 42.6, seeds: 164, tool: rule-based-clusters); FAAL_cd05931 (E-value: 1.3e-29, bitscore: 100.1, seeds: 56, tool: rule-based-clusters); Condensation (E-value: 1.2e-53, bitscore: 181.1, seeds: 42, tool: rule-based-clusters)
GCF_032612255_1-1_5006	NRPS		NRPS
GCF_032612255_1-1_5007	NRPS		NRPS
GCF_032612255_1-1_5008	NRPS		NRPS
GCF_032612255_1-1_5009	NRPS		NRPS	biosynthetic (rule-based-clusters) RiPP-like: TIGR03975; other (smcogs) SMCOG1277: Radical SAM domain protein	biosynthetic	TIGR03975 (E-value: 4.9e-102, bitscore: 341.2, seeds: 14, tool: rule-based-clusters)
GCF_032612255_1-1_5010	NRPS		NRPS	biosynthetic (rule-based-clusters) NRPS: Condensation; biosynthetic (rule-based-clusters) NRPS: AMP-binding; biosynthetic-additional (rule-based-clusters) FAAL_cd05931; biosynthetic-additional (rule-based-clusters) PP-binding; biosynthetic-additional (smcogs) SMCOG1002: AMP-dependent synthetase and ligase	biosynthetic	FAAL_cd05931 (E-value: 9.9e-275, bitscore: 913.9, seeds: 56, tool: rule-based-clusters); AMP-binding (E-value: 2e-93, bitscore: 312.1, seeds: 400, tool: rule-based-clusters); PP-binding (E-value: 3e-06, bitscore: 26.6, seeds: 164, tool: rule-based-clusters); Condensation (E-value: 6.6e-67, bitscore: 224.6, seeds: 42, tool: rule-based-clusters)
GCF_032612255_1-1_5011	NRPS		NRPS
GCF_032612255_1-1_5012	NRPS		NRPS	biosynthetic-additional (rule-based-clusters) FAAL_cd05931; biosynthetic-additional (rule-based-clusters) PP-binding	biosynthetic-additional	FAAL_cd05931 (E-value: 1e-16, bitscore: 57.3, seeds: 56, tool: rule-based-clusters); PP-binding (E-value: 5.4e-18, bitscore: 64.2, seeds: 164, tool: rule-based-clusters)
GCF_032612255_1-1_5013	NRPS		NRPS	biosynthetic (rule-based-clusters) NRPS: Condensation; biosynthetic (rule-based-clusters) NRPS: AMP-binding; biosynthetic-additional (rule-based-clusters) PP-binding; biosynthetic-additional (rule-based-clusters) FAAL_cd05931; biosynthetic-additional (smcogs) SMCOG1002: AMP-dependent synthetase and ligase	biosynthetic	AMP-binding (E-value: 1.2e-118, bitscore: 395.3, seeds: 400, tool: rule-based-clusters); PP-binding (E-value: 1.4e-13, bitscore: 50.0, seeds: 164, tool: rule-based-clusters); Condensation (E-value: 8.1e-78, bitscore: 260.5, seeds: 42, tool: rule-based-clusters); FAAL_cd05931 (E-value: 6.9e-45, bitscore: 150.8, seeds: 56, tool: rule-based-clusters)
GCF_032612255_1-1_5014	NRPS		NRPS
GCF_032612255_1-1_5015	NRPS		NRPS	other (smcogs) SMCOG1277: Radical SAM domain protein	other
GCF_032612255_1-1_5016	NRPS		NRPS
GCF_032612255_1-1_5017	NRPS		NRPS	transport (smcogs) SMCOG1020: major facilitator transporter	transport
GCF_032612255_1-1_5018	NRPS		NRPS
GCF_032612255_1-1_5019	NRPS		NRPS
GCF_032612255_1-1_5020	NRPS		NRPS
GCF_032612255_1-1_5021	NRPS		NRPS	transport (smcogs) SMCOG1005: Drug resistance transporter, EmrB/QacA	transport
GCF_032612255_1-1_5022	NRPS		NRPS	biosynthetic-additional (rule-based-clusters) dTDP_sugar_isom	biosynthetic-additional	dTDP_sugar_isom (E-value: 2.6e-71, bitscore: 237.7, seeds: 19, tool: rule-based-clusters)
GCF_032612255_1-1_5023	NRPS		NRPS	biosynthetic-additional (rule-based-clusters) NTP_transf_3; biosynthetic-additional (smcogs) SMCOG1064: glucose-1-phosphate adenylyl/thymidylyltransferase	biosynthetic-additional	NTP_transf_3 (E-value: 2.5e-12, bitscore: 46.3, seeds: 297, tool: rule-based-clusters)
GCF_032612255_1-1_5024	NRPS		NRPS	biosynthetic-additional (rule-based-clusters) RmlD_sub_bind; biosynthetic-additional (rule-based-clusters) Polysacc_synt_2; biosynthetic-additional (smcogs) SMCOG1010: NAD-dependent epimerase/dehydratase	biosynthetic-additional	RmlD_sub_bind (E-value: 5e-69, bitscore: 231.5, seeds: 37, tool: rule-based-clusters); Polysacc_synt_2 (E-value: 1.1e-06, bitscore: 27.0, seeds: 77, tool: rule-based-clusters)
GCF_032612255_1-1_5025	NRPS		NRPS	biosynthetic-additional (rule-based-clusters) RmlD_sub_bind; biosynthetic-additional (rule-based-clusters) Polysacc_synt_2; biosynthetic-additional (rule-based-clusters) NAD_binding_4; biosynthetic-additional (smcogs) SMCOG1010: NAD-dependent epimerase/dehydratase	biosynthetic-additional	RmlD_sub_bind (E-value: 1.6e-19, bitscore: 69.1, seeds: 37, tool: rule-based-clusters); Polysacc_synt_2 (E-value: 5.7e-21, bitscore: 73.8, seeds: 77, tool: rule-based-clusters); NAD_binding_4 (E-value: 1.5e-13, bitscore: 49.4, seeds: 102, tool: rule-based-clusters)
GCF_032612255_1-1_5026	NRPS		NRPS	biosynthetic-additional (rule-based-clusters) Glycos_transf_1; biosynthetic-additional (smcogs) SMCOG1045: glycosyl transferase group 1	biosynthetic-additional	Glycos_transf_1 (E-value: 1.8e-20, bitscore: 72.2, seeds: 63, tool: rule-based-clusters)
GCF_032612255_1-1_5027	NRPS		NRPS
GCF_032612255_1-1_5028	NRPS		NRPS	biosynthetic-additional (rule-based-clusters) Glycos_transf_1; biosynthetic-additional (rule-based-clusters) Glycos_transf_2	biosynthetic-additional	Glycos_transf_1 (E-value: 4.9e-25, bitscore: 87.1, seeds: 63, tool: rule-based-clusters); Glycos_transf_2 (E-value: 3.7e-31, bitscore: 107.2, seeds: 256, tool: rule-based-clusters)
GCF_032612255_1-1_5029	NRPS		NRPS
GCA_035262925_1-487_1	terpene		terpene
GCA_035262925_1-487_2	terpene		terpene
GCA_035262925_1-487_3	terpene		terpene
GCA_035262925_1-487_4	terpene		terpene
GCA_035262925_1-487_5	terpene		terpene
GCA_035262925_1-487_6	terpene		terpene	biosynthetic-additional (smcogs) SMCOG1187: hydroxymethylglutaryl-CoA reductase	biosynthetic-additional
GCA_035262925_1-487_7	terpene		terpene	biosynthetic (rule-based-clusters) terpene: PT_phytoene_like; biosynthetic (rule-based-clusters) terpene: phytoene_synt	biosynthetic	phytoene_synt (E-value: 2.4e-54, bitscore: 173.6, seeds: 8, tool: rule-based-clusters); PT_phytoene_like (E-value: 1.9e-45, bitscore: 144.6, seeds: 61, tool: rule-based-clusters)
GCA_035262925_1-487_8	terpene		terpene
GCA_035262925_1-487_9	terpene		terpene
GCF_003387095_1-5_180	NRPS		NRPS
GCF_003387095_1-5_181	NRPS		NRPS
GCF_003387095_1-5_182	NRPS		NRPS
GCF_003387095_1-5_183	NRPS		NRPS
GCF_003387095_1-5_184	NRPS		NRPS
GCF_003387095_1-5_185	NRPS		NRPS
GCF_003387095_1-5_186	NRPS		NRPS
GCF_003387095_1-5_187	NRPS		NRPS
GCF_003387095_1-5_188	NRPS		NRPS
GCF_003387095_1-5_189	NRPS		NRPS
GCF_003387095_1-5_190	NRPS		NRPS	biosynthetic-additional (rule-based-clusters) Aminotran_1_2; biosynthetic-additional (smcogs) SMCOG1109: 8-amino-7-oxononanoate synthase	biosynthetic-additional	Aminotran_1_2 (E-value: 3.3e-15, bitscore: 51.6, seeds: 48, tool: rule-based-clusters)
GCF_003387095_1-5_191	NRPS		NRPS
GCF_003387095_1-5_192	NRPS		NRPS	biosynthetic-additional (rule-based-clusters) ADH_N; biosynthetic-additional (rule-based-clusters) ADH_zinc_N; biosynthetic-additional (smcogs) SMCOG1028: crotonyl-CoA reductase / alcohol dehydrogenase	biosynthetic-additional	ADH_N (E-value: 2.8e-08, bitscore: 29.2, seeds: 66, tool: rule-based-clusters); ADH_zinc_N (E-value: 4.3e-26, bitscore: 87.0, seeds: 86, tool: rule-based-clusters)
GCF_003387095_1-5_193	NRPS		NRPS
GCF_003387095_1-5_194	NRPS		NRPS	biosynthetic-additional (rule-based-clusters) PP-binding; biosynthetic-additional (rule-based-clusters) PP-binding_2; biosynthetic-additional (smcogs) SMCOG1147: putative acyl carrier protein	biosynthetic-additional	PP-binding (E-value: 7.2e-12, bitscore: 41.2, seeds: 164, tool: rule-based-clusters); PP-binding_2 (E-value: 0.0016, bitscore: 14.2, seeds: 2, tool: rule-based-clusters)
GCF_003387095_1-5_195	NRPS		NRPS	biosynthetic-additional (rule-based-clusters) Aminotran_3; biosynthetic-additional (smcogs) SMCOG1013: aminotransferase class-III	biosynthetic-additional	Aminotran_3 (E-value: 1.6e-52, bitscore: 174.1, seeds: 13, tool: rule-based-clusters)
GCF_003387095_1-5_196	NRPS		NRPS	biosynthetic-additional (rule-based-clusters) 4HBT_2	biosynthetic-additional	4HBT_2 (E-value: 2.2e-13, bitscore: 46.3, seeds: 57, tool: rule-based-clusters)
GCF_003387095_1-5_197	NRPS		NRPS	biosynthetic-additional (smcogs) SMCOG1270: UDP-3-O-[3-hydroxymyristoyl] N-acetylglucosamine	biosynthetic-additional
GCF_003387095_1-5_198	NRPS		NRPS	biosynthetic-additional (rule-based-clusters) FabF; biosynthetic-additional (smcogs) SMCOG1022: Beta-ketoacyl synthase	biosynthetic-additional	FabF (E-value: 3.1e-65, bitscore: 216.1, seeds: 4, tool: rule-based-clusters)
GCF_003387095_1-5_199	NRPS		NRPS
GCF_003387095_1-5_200	NRPS		NRPS	biosynthetic-additional (rule-based-clusters) AMP-binding; biosynthetic-additional (rule-based-clusters) FAAL_cd05931; biosynthetic-additional (smcogs) SMCOG1002: AMP-dependent synthetase and ligase	biosynthetic-additional	AMP-binding (E-value: 6.4e-46, bitscore: 152.2, seeds: 400, tool: rule-based-clusters); FAAL_cd05931 (E-value: 7.7e-09, bitscore: 27.7, seeds: 56, tool: rule-based-clusters)
GCF_003387095_1-5_201	NRPS		NRPS	biosynthetic (rule-based-clusters) NRPS: Condensation; biosynthetic (rule-based-clusters) NRPS: AMP-binding; biosynthetic-additional (rule-based-clusters) FAAL_cd05931; biosynthetic-additional (rule-based-clusters) PP-binding; biosynthetic-additional (smcogs) SMCOG1002: AMP-dependent synthetase and ligase	biosynthetic	FAAL_cd05931 (E-value: 3.3e-50, bitscore: 165.0, seeds: 56, tool: rule-based-clusters); Condensation (E-value: 4.7e-75, bitscore: 247.9, seeds: 42, tool: rule-based-clusters); AMP-binding (E-value: 9.1e-115, bitscore: 379.0, seeds: 400, tool: rule-based-clusters); PP-binding (E-value: 8.2e-17, bitscore: 57.1, seeds: 164, tool: rule-based-clusters)
GCF_003387095_1-5_202	NRPS		NRPS
GCF_003387095_1-5_203	NRPS		NRPS	other (smcogs) SMCOG1208: pirin domain-containing protein	other
GCF_003387095_1-5_204	NRPS		NRPS
GCF_003387095_1-5_205	NRPS		NRPS
GCF_003387095_1-5_206	NRPS		NRPS	biosynthetic-additional (rule-based-clusters) Amidohydro_1	biosynthetic-additional	Amidohydro_1 (E-value: 4.6e-23, bitscore: 77.5, seeds: 57, tool: rule-based-clusters)
GCF_003387095_1-5_207	NRPS		NRPS
GCF_003387095_1-5_208	NRPS		NRPS	biosynthetic-additional (rule-based-clusters) adh_short; biosynthetic-additional (rule-based-clusters) adh_short_C2; biosynthetic-additional (smcogs) SMCOG1001: short-chain dehydrogenase/reductase SDR	biosynthetic-additional	adh_short (E-value: 1.5e-31, bitscore: 105.3, seeds: 230, tool: rule-based-clusters); adh_short_C2 (E-value: 1.1e-37, bitscore: 125.8, seeds: 47, tool: rule-based-clusters)
GCF_003387095_1-5_209	NRPS		NRPS
GCF_003387095_1-5_210	NRPS		NRPS
GCF_003387095_1-5_211	NRPS		NRPS
GCF_003387095_1-5_212	NRPS		NRPS
GCF_003387095_1-5_213	NRPS		NRPS
GCF_003387095_1-5_214	NRPS		NRPS	other (smcogs) SMCOG1223: ATPase	other
GCF_003387095_1-5_215	NRPS		NRPS
GCF_003387095_1-5_216	NRPS		NRPS
GCF_003387095_1-5_217	NRPS		NRPS
GCF_003387095_1-5_218	NRPS		NRPS
GCA_039033375_1-108_1	terpene		terpene
GCA_039033375_1-108_2	terpene		terpene
GCA_039033375_1-108_3	terpene		terpene
GCA_039033375_1-108_4	terpene		terpene
GCA_039033375_1-108_5	terpene		terpene
GCA_039033375_1-108_6	terpene		terpene	biosynthetic-additional (smcogs) SMCOG1089: methyltransferase	biosynthetic-additional
GCA_039033375_1-108_7	terpene		terpene	biosynthetic (rule-based-clusters) terpene: T2TS	biosynthetic	T2TS (E-value: 3.3e-81, bitscore: 262.7, seeds: 58, tool: rule-based-clusters)
GCA_039033375_1-108_8	terpene		terpene	biosynthetic-additional (smcogs) SMCOG1187: hydroxymethylglutaryl-CoA reductase	biosynthetic-additional
GCA_039033375_1-108_9	terpene		terpene
GCA_039033375_1-108_10	terpene		terpene
GCA_937123825_1-755_1	NRPS-like		NRPS	biosynthetic-additional (rule-based-clusters) Polysacc_synt_2; biosynthetic-additional (rule-based-clusters) NAD_binding_4; biosynthetic-additional (smcogs) SMCOG1010: NAD-dependent epimerase/dehydratase	biosynthetic-additional	Polysacc_synt_2 (E-value: 3.7e-14, bitscore: 39.6, seeds: 77, tool: rule-based-clusters); NAD_binding_4 (E-value: 2.2e-14, bitscore: 40.3, seeds: 102, tool: rule-based-clusters)
GCA_937123825_1-755_2	NRPS-like		NRPS	biosynthetic (rule-based-clusters) NRPS-like: PP-binding; biosynthetic (rule-based-clusters) NRPS-like: AMP-binding; biosynthetic-additional (rule-based-clusters) FAAL_cd05931; biosynthetic-additional (smcogs) SMCOG1002: AMP-dependent synthetase and ligase	biosynthetic	AMP-binding (E-value: 1.9e-58, bitscore: 185.0, seeds: 400, tool: rule-based-clusters); FAAL_cd05931 (E-value: 1.4e-28, bitscore: 84.6, seeds: 56, tool: rule-based-clusters); PP-binding (E-value: 2.2e-11, bitscore: 31.4, seeds: 164, tool: rule-based-clusters)
GCF_016904885_1-1_3717	terpene-precursor		terpene
GCF_016904885_1-1_3718	terpene-precursor		terpene
GCF_016904885_1-1_3719	terpene-precursor		terpene
GCF_016904885_1-1_3720	terpene-precursor		terpene
GCF_016904885_1-1_3721	terpene-precursor		terpene
GCF_016904885_1-1_3722	terpene-precursor		terpene
GCF_016904885_1-1_3723	terpene-precursor		terpene
GCF_016904885_1-1_3724	terpene-precursor		terpene
GCF_016904885_1-1_3725	terpene-precursor		terpene	regulatory (smcogs) SMCOG1008: response regulator	regulatory
GCF_016904885_1-1_3726	terpene-precursor		terpene	biosynthetic (rule-based-clusters) terpene-precursor: PT_FPPS_like; biosynthetic-additional (smcogs) SMCOG1182: Polyprenyl synthetase	biosynthetic	PT_FPPS_like (E-value: 8.9e-58, bitscore: 194.4, seeds: 145, tool: rule-based-clusters)
GCF_016904885_1-1_3727	terpene-precursor		terpene	biosynthetic-additional (rule-based-clusters) DXP_synthase_N; biosynthetic-additional (smcogs) SMCOG1110: 1-deoxy-D-xylulose-5-phosphate synthase	biosynthetic-additional	DXP_synthase_N (E-value: 9.5e-80, bitscore: 266.5, seeds: 174, tool: rule-based-clusters)
GCF_016904885_1-1_3728	terpene-precursor		terpene
GCF_016904885_1-1_3729	terpene-precursor		terpene	biosynthetic-additional (rule-based-clusters) HAD_2; biosynthetic-additional (smcogs) SMCOG1115: HAD-superfamily hydrolase, subfamily IA, variant	biosynthetic-additional	HAD_2 (E-value: 8.4e-34, bitscore: 116.0, seeds: 50, tool: rule-based-clusters)
GCF_016904885_1-1_3730	terpene-precursor		terpene
GCF_016904885_1-1_3731	terpene-precursor		terpene
GCF_016904885_1-1_3732	terpene-precursor		terpene	regulatory (smcogs) SMCOG1003: sensor histidine kinase	regulatory
GCF_028368975_1-1_1116	T1PKS		PKS
GCF_028368975_1-1_1117	T1PKS		PKS	biosynthetic-additional (rule-based-clusters) Pkinase; regulatory (smcogs) SMCOG1030: serine/threonine protein kinase	regulatory	Pkinase (E-value: 2.3e-20, bitscore: 71.9, seeds: 54, tool: rule-based-clusters)
GCF_028368975_1-1_1118	T1PKS		PKS
GCF_028368975_1-1_1119	T1PKS		PKS
GCF_028368975_1-1_1120	T1PKS		PKS	biosynthetic-additional (smcogs) SMCOG1138: FAD linked oxidase domain protein	biosynthetic-additional
GCF_028368975_1-1_1121	T1PKS		PKS
GCF_028368975_1-1_1122	T1PKS		PKS
GCF_028368975_1-1_1123	T1PKS		PKS
GCF_028368975_1-1_1124	T1PKS		PKS
GCF_028368975_1-1_1125	T1PKS		PKS
GCF_028368975_1-1_1126	T1PKS		PKS
GCF_028368975_1-1_1127	T1PKS		PKS
GCF_028368975_1-1_1128	T1PKS		PKS
GCF_028368975_1-1_1129	T1PKS		PKS	transport (smcogs) SMCOG1000: ABC transporter ATP-binding protein	transport
GCF_028368975_1-1_1130	T1PKS		PKS	regulatory (smcogs) SMCOG1135: MarR family transcriptional regulator	regulatory
GCF_028368975_1-1_1131	T1PKS		PKS	other (smcogs) SMCOG1122: ATP-dependent RNA helicase	other
GCF_028368975_1-1_1132	T1PKS		PKS	biosynthetic (rule-based-clusters) T1PKS: PKS_AT; biosynthetic (rule-based-clusters) T1PKS: PKS_KS; biosynthetic-additional (rule-based-clusters) ADH_N; biosynthetic-additional (rule-based-clusters) ADH_zinc_N; biosynthetic-additional (rule-based-clusters) adh_short; biosynthetic-additional (rule-based-clusters) PP-binding; biosynthetic-additional (smcogs) SMCOG1028: crotonyl-CoA reductase / alcohol dehydrogenase	biosynthetic	PKS_KS (E-value: 3.3e-157, bitscore: 522.7, seeds: 2284, tool: rule-based-clusters); PKS_AT (E-value: 1e-90, bitscore: 303.0, seeds: 1682, tool: rule-based-clusters); ADH_N (E-value: 8e-07, bitscore: 27.8, seeds: 66, tool: rule-based-clusters); ADH_zinc_N (E-value: 5.6e-22, bitscore: 77.0, seeds: 86, tool: rule-based-clusters); adh_short (E-value: 9.5e-51, bitscore: 171.1, seeds: 230, tool: rule-based-clusters); PP-binding (E-value: 1.2e-09, bitscore: 37.3, seeds: 164, tool: rule-based-clusters)
GCF_028368975_1-1_1133	T1PKS		PKS	biosynthetic-additional (rule-based-clusters) Thioesterase; biosynthetic-additional (rule-based-clusters) Abhydrolase_6; biosynthetic-additional (smcogs) SMCOG1004: thioesterase	biosynthetic-additional	Thioesterase (E-value: 6.2e-39, bitscore: 133.3, seeds: 16, tool: rule-based-clusters); Abhydrolase_6 (E-value: 4.7e-12, bitscore: 45.8, seeds: 455, tool: rule-based-clusters)
GCF_028368975_1-1_1134	T1PKS		PKS
GCF_028368975_1-1_1135	T1PKS		PKS	biosynthetic-additional (rule-based-clusters) PALP; biosynthetic-additional (smcogs) SMCOG1081: cysteine synthase	biosynthetic-additional	PALP (E-value: 5e-60, bitscore: 202.2, seeds: 145, tool: rule-based-clusters)
GCF_028368975_1-1_1136	T1PKS		PKS	biosynthetic-additional (rule-based-clusters) Amidohydro_1	biosynthetic-additional	Amidohydro_1 (E-value: 7.8e-27, bitscore: 93.2, seeds: 57, tool: rule-based-clusters)
GCF_028368975_1-1_1137	T1PKS		PKS
GCF_028368975_1-1_1138	T1PKS		PKS
GCF_028368975_1-1_1139	T1PKS		PKS
GCF_028368975_1-1_1140	T1PKS		PKS
GCF_028368975_1-1_1141	T1PKS		PKS
GCF_028368975_1-1_1142	T1PKS		PKS
GCF_028368975_1-1_1143	T1PKS		PKS
GCF_028368975_1-1_1144	T1PKS		PKS
GCF_028368975_1-1_1145	T1PKS		PKS
GCF_028368975_1-1_1146	T1PKS		PKS
GCF_028368975_1-1_1147	T1PKS		PKS
GCF_028368975_1-1_1148	T1PKS		PKS
GCF_028368975_1-1_1149	T1PKS		PKS	biosynthetic-additional (smcogs) SMCOG1153: Amino acid carrier protein	biosynthetic-additional
GCF_028368975_1-1_1150	T1PKS		PKS
GCA_040079715_1-691_1	T1PKS		PKS	biosynthetic (rule-based-clusters) T1PKS: PKS_AT; biosynthetic (rule-based-clusters) T1PKS: PKS_KS; biosynthetic-additional (smcogs) SMCOG1093: Beta-ketoacyl synthase	biosynthetic	PKS_KS (E-value: 1.8e-161, bitscore: 525.4, seeds: 2284, tool: rule-based-clusters); PKS_AT (E-value: 2.7e-90, bitscore: 290.4, seeds: 1682, tool: rule-based-clusters)
GCA_040079715_1-691_2	T1PKS		PKS
GCA_040079715_1-691_3	T1PKS		PKS
GCA_937889515_1-381_4	NRPS-like		NRPS	biosynthetic-additional (rule-based-clusters) Peptidase_S8; biosynthetic-additional (smcogs) SMCOG1075: alkaline serine protease, subtilase family	biosynthetic-additional	Peptidase_S8 (E-value: 1.8e-47, bitscore: 153.5, seeds: 43, tool: rule-based-clusters)
GCA_937889515_1-381_5	NRPS-like		NRPS
GCA_937889515_1-381_6	NRPS-like		NRPS
GCA_937889515_1-381_7	NRPS-like		NRPS	biosynthetic-additional (rule-based-clusters) HAD_2; biosynthetic-additional (smcogs) SMCOG1115: HAD-superfamily hydrolase, subfamily IA, variant	biosynthetic-additional	HAD_2 (E-value: 4.4e-21, bitscore: 67.2, seeds: 50, tool: rule-based-clusters)
GCA_937889515_1-381_8	NRPS-like		NRPS
GCA_937889515_1-381_9	NRPS-like		NRPS
GCA_937889515_1-381_10	NRPS-like		NRPS
GCA_937889515_1-381_11	NRPS-like		NRPS	biosynthetic-additional (smcogs) SMCOG1190: GTP-binding protein LepA	biosynthetic-additional
GCA_937889515_1-381_12	NRPS-like		NRPS
GCA_937889515_1-381_13	NRPS-like		NRPS
GCA_937889515_1-381_14	NRPS-like		NRPS
GCA_937889515_1-381_15	NRPS-like		NRPS
GCA_937889515_1-381_16	NRPS-like		NRPS	biosynthetic-additional (rule-based-clusters) Metallophos_2	biosynthetic-additional	Metallophos_2 (E-value: 2.2e-11, bitscore: 35.5, seeds: 57, tool: rule-based-clusters)
GCA_937889515_1-381_17	NRPS-like		NRPS
GCA_937889515_1-381_18	NRPS-like		NRPS
GCA_937889515_1-381_19	NRPS-like		NRPS
GCA_937889515_1-381_20	NRPS-like		NRPS
GCA_937889515_1-381_21	NRPS-like		NRPS
GCA_937889515_1-381_22	NRPS-like		NRPS	biosynthetic (rule-based-clusters) NRPS-like: NAD_binding_4; biosynthetic (rule-based-clusters) NRPS-like: PP-binding; biosynthetic (rule-based-clusters) NRPS-like: AMP-binding; biosynthetic-additional (rule-based-clusters) FAAL_cd05931; biosynthetic-additional (smcogs) SMCOG1002: AMP-dependent synthetase and ligase	biosynthetic	NAD_binding_4 (E-value: 4.2e-57, bitscore: 184.5, seeds: 102, tool: rule-based-clusters); AMP-binding (E-value: 1.8e-97, bitscore: 317.9, seeds: 400, tool: rule-based-clusters); FAAL_cd05931 (E-value: 3.8e-27, bitscore: 84.3, seeds: 56, tool: rule-based-clusters); PP-binding (E-value: 4e-09, bitscore: 28.4, seeds: 164, tool: rule-based-clusters)
GCA_937889515_1-381_23	NRPS-like		NRPS	biosynthetic-additional (rule-based-clusters) Polysacc_synt_2; biosynthetic-additional (smcogs) SMCOG1010: NAD-dependent epimerase/dehydratase	biosynthetic-additional	Polysacc_synt_2 (E-value: 3e-07, bitscore: 21.2, seeds: 77, tool: rule-based-clusters)
GCA_937889515_1-381_24	NRPS-like		NRPS
GCA_937889515_1-381_25	NRPS-like		NRPS
GCA_937889515_1-381_26	NRPS-like		NRPS
GCA_937889515_1-381_27	NRPS-like		NRPS	transport (smcogs) SMCOG1166: transporter, EamA family	transport
GCA_937889515_1-381_28	NRPS-like		NRPS	transport (smcogs) SMCOG1000: ABC transporter ATP-binding protein	transport
GCA_937889515_1-381_29	NRPS-like		NRPS
GCA_937889515_1-381_30	NRPS-like		NRPS
GCA_937889515_1-381_31	NRPS-like		NRPS
GCA_937889515_1-381_32	NRPS-like		NRPS
GCA_937889515_1-381_33	NRPS-like		NRPS
GCA_937889515_1-381_34	NRPS-like		NRPS
GCA_937889515_1-381_35	NRPS-like		NRPS
GCA_937889515_1-381_36	NRPS-like		NRPS	biosynthetic-additional (smcogs) SMCOG1025: diguanylate cyclase	biosynthetic-additional
GCA_937889515_1-381_37	NRPS-like		NRPS
GCA_937889515_1-381_38	NRPS-like		NRPS
GCA_035762175_1-129_1	NRPS		NRPS	biosynthetic (rule-based-clusters) NRPS: Condensation; biosynthetic (rule-based-clusters) NRPS: AMP-binding; biosynthetic-additional (rule-based-clusters) FAAL_cd05931; biosynthetic-additional (rule-based-clusters) PP-binding; biosynthetic-additional (smcogs) SMCOG1127: condensation domain-containing protein	biosynthetic	FAAL_cd05931 (E-value: 4.1e-44, bitscore: 135.2, seeds: 56, tool: rule-based-clusters); PP-binding (E-value: 2.2e-17, bitscore: 49.6, seeds: 164, tool: rule-based-clusters); Condensation (E-value: 4.7e-74, bitscore: 235.2, seeds: 42, tool: rule-based-clusters); AMP-binding (E-value: 6e-52, bitscore: 162.6, seeds: 400, tool: rule-based-clusters)
GCA_036374535_1-989_1	terpene-precursor		terpene
GCA_036374535_1-989_2	terpene-precursor		terpene
GCA_036374535_1-989_3	terpene-precursor		terpene	regulatory (smcogs) SMCOG1057: TetR family transcriptional regulator	regulatory
GCA_036374535_1-989_4	terpene-precursor		terpene
GCA_036374535_1-989_5	terpene-precursor		terpene	biosynthetic-additional (smcogs) SMCOG1187: hydroxymethylglutaryl-CoA reductase	biosynthetic-additional
GCA_036374535_1-989_6	terpene-precursor		terpene
GCA_036374535_1-989_7	terpene-precursor		terpene
GCA_036374535_1-989_8	terpene-precursor		terpene
GCA_036374535_1-989_9	terpene-precursor		terpene	biosynthetic (rule-based-clusters) terpene-precursor: PT_FPPS_like; biosynthetic-additional (smcogs) SMCOG1182: Polyprenyl synthetase	biosynthetic	PT_FPPS_like (E-value: 7.5e-52, bitscore: 165.5, seeds: 145, tool: rule-based-clusters)
GCA_036374535_1-989_10	terpene-precursor		terpene
GCA_038324055_1-101_1	NRPS-like		NRPS
GCA_038324055_1-101_2	NRPS-like		NRPS
GCA_038324055_1-101_3	NRPS-like		NRPS
GCA_038324055_1-101_4	NRPS-like		NRPS
GCA_038324055_1-101_5	NRPS-like		NRPS
GCA_038324055_1-101_6	NRPS-like		NRPS	biosynthetic (rule-based-clusters) NRPS-like: NAD_binding_4; biosynthetic (rule-based-clusters) NRPS-like: PP-binding; biosynthetic (rule-based-clusters) NRPS-like: AMP-binding; biosynthetic-additional (rule-based-clusters) FAAL_cd05931; biosynthetic-additional (smcogs) SMCOG1002: AMP-dependent synthetase and ligase	biosynthetic	FAAL_cd05931 (E-value: 3.4e-31, bitscore: 95.5, seeds: 56, tool: rule-based-clusters); AMP-binding (E-value: 1.3e-103, bitscore: 335.9, seeds: 400, tool: rule-based-clusters); PP-binding (E-value: 2.3e-11, bitscore: 33.4, seeds: 164, tool: rule-based-clusters); NAD_binding_4 (E-value: 5.9e-57, bitscore: 181.8, seeds: 102, tool: rule-based-clusters)
GCA_038324055_1-101_7	NRPS-like		NRPS	transport (smcogs) SMCOG1082: TonB-dependent siderophore receptor family	transport
GCA_038324055_1-101_8	NRPS-like		NRPS
GCA_038324055_1-101_9	NRPS-like		NRPS	regulatory (smcogs) SMCOG1008: response regulator	regulatory
GCA_035702465_1-357_1	thioamitides		RiPP
GCA_035702465_1-357_2	thioamitides		RiPP	biosynthetic-additional (smcogs) SMCOG1091: glutamine-binding lipoprotein glnH	biosynthetic-additional
GCA_035702465_1-357_3	thioamitides		RiPP
GCA_035702465_1-357_4	thioamitides		RiPP
GCA_035702465_1-357_5	thioamitides		RiPP
GCA_035702465_1-357_6	thioamitides		RiPP	biosynthetic (rule-based-clusters) thioamitides: YcaO	biosynthetic	YcaO (E-value: 1.6e-64, bitscore: 207.5, seeds: 127, tool: rule-based-clusters)
GCA_035702465_1-357_7	thioamitides		RiPP	biosynthetic (rule-based-clusters) thioamitides: TfuA	biosynthetic	TfuA (E-value: 1.2e-44, bitscore: 139.9, seeds: 78, tool: rule-based-clusters)
GCA_036274295_1-344_1	arylpolyene		PKS	biosynthetic-additional (rule-based-clusters) Ketoacyl-synt_2	biosynthetic-additional	Ketoacyl-synt_2 (E-value: 1.4e-51, bitscore: 166.0, seeds: 28, tool: rule-based-clusters)
GCA_036274295_1-344_2	arylpolyene		PKS	biosynthetic (rule-based-clusters) arylpolyene: APE_KS2; biosynthetic-additional (smcogs) SMCOG1022: Beta-ketoacyl synthase	biosynthetic	APE_KS2 (E-value: 1.7e-134, bitscore: 439.3, seeds: 16, tool: rule-based-clusters)
GCA_036274295_1-344_3	arylpolyene		PKS	biosynthetic-additional (rule-based-clusters) FAAL_cd05931; biosynthetic-additional (rule-based-clusters) AMP-binding; biosynthetic-additional (smcogs) SMCOG1002: AMP-dependent synthetase and ligase	biosynthetic-additional	FAAL_cd05931 (E-value: 7.3e-14, bitscore: 39.4, seeds: 56, tool: rule-based-clusters); AMP-binding (E-value: 1.7e-63, bitscore: 205.2, seeds: 400, tool: rule-based-clusters)
GCA_036274295_1-344_4	arylpolyene		PKS	biosynthetic-additional (rule-based-clusters) 4HBT_2	biosynthetic-additional	4HBT_2 (E-value: 1.7e-18, bitscore: 57.9, seeds: 57, tool: rule-based-clusters)
GCA_036274295_1-344_5	arylpolyene		PKS	biosynthetic-additional (rule-based-clusters) PF04055; other (smcogs) SMCOG1277: Radical SAM domain protein	biosynthetic-additional	PF04055 (E-value: 2.1e-18, bitscore: 57.9, seeds: 518, tool: rule-based-clusters)
GCA_036274295_1-344_6	arylpolyene		PKS
GCA_036274295_1-344_7	arylpolyene		PKS
GCA_036274295_1-344_8	arylpolyene		PKS
GCA_036274295_1-344_9	arylpolyene		PKS
GCA_036274295_1-344_10	arylpolyene		PKS
GCA_036274295_1-344_11	arylpolyene		PKS
GCA_036274295_1-344_12	arylpolyene		PKS	biosynthetic-additional (smcogs) SMCOG1141: acyltransferase	biosynthetic-additional
GCA_036274295_1-344_13	arylpolyene		PKS	biosynthetic-additional (rule-based-clusters) PP-binding	biosynthetic-additional	PP-binding (E-value: 1.2e-12, bitscore: 38.9, seeds: 164, tool: rule-based-clusters)
GCA_036274295_1-344_14	arylpolyene		PKS	biosynthetic-additional (rule-based-clusters) PP-binding	biosynthetic-additional	PP-binding (E-value: 2.4e-13, bitscore: 41.1, seeds: 164, tool: rule-based-clusters)
GCA_036274295_1-344_15	arylpolyene		PKS
GCA_036274295_1-344_16	arylpolyene		PKS	biosynthetic-additional (rule-based-clusters) Glycos_transf_2; biosynthetic-additional (smcogs) SMCOG1123: polyprenol-monophosphomannose synthase ppm1	biosynthetic-additional	Glycos_transf_2 (E-value: 1.8e-20, bitscore: 64.2, seeds: 256, tool: rule-based-clusters)
GCA_036274295_1-344_17	arylpolyene		PKS
GCA_036274295_1-344_18	arylpolyene		PKS
GCA_036274295_1-344_19	arylpolyene		PKS	biosynthetic-additional (rule-based-clusters) adh_short; biosynthetic-additional (smcogs) SMCOG1001: short-chain dehydrogenase/reductase SDR	biosynthetic-additional	adh_short (E-value: 2.8e-42, bitscore: 135.3, seeds: 230, tool: rule-based-clusters)
GCA_036274295_1-344_20	arylpolyene		PKS	biosynthetic (rule-based-clusters) arylpolyene: APE_KS1; biosynthetic-additional (smcogs) SMCOG1022: Beta-ketoacyl synthase	biosynthetic	APE_KS1 (E-value: 2.8e-176, bitscore: 576.7, seeds: 15, tool: rule-based-clusters)
GCA_036274295_1-344_21	arylpolyene		PKS
GCA_036274295_1-344_22	arylpolyene		PKS
GCA_036274295_1-344_23	arylpolyene		PKS
GCA_036274295_1-344_24	arylpolyene		PKS
GCF_013336625_1-23_36	NRPS		NRPS	biosynthetic-additional (smcogs) SMCOG1248: methyltransferase	biosynthetic-additional
GCF_013336625_1-23_37	NRPS		NRPS	regulatory (smcogs) SMCOG1008: response regulator	regulatory
GCF_013336625_1-23_38	NRPS		NRPS	regulatory (smcogs) SMCOG1003: sensor histidine kinase	regulatory
GCF_013336625_1-23_39	NRPS		NRPS
GCF_013336625_1-23_40	NRPS		NRPS
GCF_013336625_1-23_41	NRPS		NRPS
GCF_013336625_1-23_42	NRPS		NRPS
GCF_013336625_1-23_43	NRPS		NRPS	transport (smcogs) SMCOG1020: major facilitator transporter	transport
GCF_013336625_1-23_44	NRPS		NRPS	biosynthetic-additional (smcogs) SMCOG1247: acetylornithine deacetylase	biosynthetic-additional
GCF_013336625_1-23_45	NRPS		NRPS	biosynthetic-additional (smcogs) SMCOG1174: acetylglutamate kinase	biosynthetic-additional
GCF_013336625_1-23_46	NRPS		NRPS	biosynthetic-additional (smcogs) SMCOG1001: short-chain dehydrogenase/reductase SDR	biosynthetic-additional
GCF_013336625_1-23_47	NRPS		NRPS
GCF_013336625_1-23_48	NRPS		NRPS	biosynthetic-additional (smcogs) SMCOG1219: N-acetyl-gamma-glutamyl-phosphate reductase	biosynthetic-additional
GCF_013336625_1-23_49	NRPS		NRPS	biosynthetic-additional (rule-based-clusters) ATP-grasp_3; biosynthetic-additional (rule-based-clusters) RimK	biosynthetic-additional	ATP-grasp_3 (E-value: 8.9e-10, bitscore: 32.6, seeds: 15, tool: rule-based-clusters); RimK (E-value: 1.6e-22, bitscore: 73.7, seeds: 4, tool: rule-based-clusters)
GCF_013336625_1-23_50	NRPS		NRPS	biosynthetic-additional (smcogs) SMCOG1110: 1-deoxy-D-xylulose-5-phosphate synthase	biosynthetic-additional
GCF_013336625_1-23_51	NRPS		NRPS	biosynthetic-additional (rule-based-clusters) TPP_enzyme_C; biosynthetic-additional (rule-based-clusters) DXP_synthase_N; biosynthetic-additional (smcogs) SMCOG1204: transketolase	biosynthetic-additional	TPP_enzyme_C (E-value: 8.8e-07, bitscore: 22.6, seeds: 323, tool: rule-based-clusters); DXP_synthase_N (E-value: 1.3e-07, bitscore: 24.8, seeds: 174, tool: rule-based-clusters)
GCF_013336625_1-23_52	NRPS		NRPS	biosynthetic-additional (rule-based-clusters) FAAL_cd05931; biosynthetic-additional (rule-based-clusters) AMP-binding; biosynthetic-additional (smcogs) SMCOG1002: AMP-dependent synthetase and ligase	biosynthetic-additional	FAAL_cd05931 (E-value: 7e-19, bitscore: 59.1, seeds: 56, tool: rule-based-clusters); AMP-binding (E-value: 1.3e-91, bitscore: 300.9, seeds: 400, tool: rule-based-clusters)
GCF_013336625_1-23_53	NRPS		NRPS	biosynthetic-additional (rule-based-clusters) PP-binding	biosynthetic-additional	PP-binding (E-value: 5.4e-15, bitscore: 49.4, seeds: 164, tool: rule-based-clusters)
GCF_013336625_1-23_54	NRPS		NRPS	biosynthetic (rule-based-clusters) NRPS: Condensation; biosynthetic (rule-based-clusters) NRPS: AMP-binding; biosynthetic-additional (rule-based-clusters) FAAL_cd05931; biosynthetic-additional (rule-based-clusters) PP-binding; biosynthetic-additional (smcogs) SMCOG1002: AMP-dependent synthetase and ligase	biosynthetic	FAAL_cd05931 (E-value: 3.1e-61, bitscore: 199.8, seeds: 56, tool: rule-based-clusters); PP-binding (E-value: 2e-16, bitscore: 54.1, seeds: 164, tool: rule-based-clusters); Condensation (E-value: 2.2e-81, bitscore: 266.9, seeds: 42, tool: rule-based-clusters); AMP-binding (E-value: 4e-116, bitscore: 381.6, seeds: 400, tool: rule-based-clusters)
GCF_013336625_1-23_55	NRPS		NRPS	biosynthetic (rule-based-clusters) NRPS: Condensation; biosynthetic (rule-based-clusters) NRPS: AMP-binding; biosynthetic-additional (rule-based-clusters) FAAL_cd05931; biosynthetic-additional (rule-based-clusters) PP-binding; biosynthetic-additional (smcogs) SMCOG1127: condensation domain-containing protein	biosynthetic	FAAL_cd05931 (E-value: 1.1e-66, bitscore: 217.9, seeds: 56, tool: rule-based-clusters); Condensation (E-value: 4.5e-81, bitscore: 265.9, seeds: 42, tool: rule-based-clusters); PP-binding (E-value: 3.5e-15, bitscore: 50.0, seeds: 164, tool: rule-based-clusters); AMP-binding (E-value: 3e-109, bitscore: 359.0, seeds: 400, tool: rule-based-clusters)
GCF_013336625_1-23_56	NRPS		NRPS	biosynthetic (rule-based-clusters) T1PKS: hyb_KS; biosynthetic (rule-based-clusters) T1PKS: PKS_AT; biosynthetic-additional (rule-based-clusters) PP-binding; biosynthetic-additional (rule-based-clusters) Thioesterase; biosynthetic-additional (smcogs) SMCOG1021: malonyl CoA-acyl carrier protein transacylase	biosynthetic	hyb_KS (E-value: 7.8e-159, bitscore: 522.8, seeds: 33, tool: rule-based-clusters); PKS_AT (E-value: 8.8e-91, bitscore: 298.1, seeds: 1682, tool: rule-based-clusters); PP-binding (E-value: 2.8e-14, bitscore: 47.2, seeds: 164, tool: rule-based-clusters); Thioesterase (E-value: 1.4e-27, bitscore: 91.0, seeds: 16, tool: rule-based-clusters)
GCF_013336625_1-23_57	NRPS		NRPS	biosynthetic (rule-based-clusters) NRPS: Condensation; biosynthetic (rule-based-clusters) NRPS: AMP-binding; biosynthetic-additional (rule-based-clusters) FAAL_cd05931; biosynthetic-additional (rule-based-clusters) PP-binding; biosynthetic-additional (rule-based-clusters) Thioesterase; biosynthetic-additional (smcogs) SMCOG1127: condensation domain-containing protein	biosynthetic	Condensation (E-value: 7.6e-78, bitscore: 255.3, seeds: 42, tool: rule-based-clusters); FAAL_cd05931 (E-value: 4.4e-51, bitscore: 166.1, seeds: 56, tool: rule-based-clusters); AMP-binding (E-value: 1.9e-106, bitscore: 349.7, seeds: 400, tool: rule-based-clusters); PP-binding (E-value: 5.4e-13, bitscore: 43.0, seeds: 164, tool: rule-based-clusters); Thioesterase (E-value: 3e-33, bitscore: 109.6, seeds: 16, tool: rule-based-clusters)
GCF_013336625_1-23_58	NRPS		NRPS
GCF_013336625_1-23_59	NRPS		NRPS
GCF_013336625_1-23_60	NRPS		NRPS
GCF_013336625_1-23_61	NRPS		NRPS
GCF_013336625_1-23_62	NRPS		NRPS
GCF_013336625_1-23_63	NRPS		NRPS
GCF_013336625_1-23_64	NRPS		NRPS
GCF_013336625_1-23_65	NRPS		NRPS
GCF_013336625_1-23_66	NRPS		NRPS
GCF_013336625_1-23_67	NRPS		NRPS
GCF_013336625_1-23_68	NRPS		NRPS
GCF_013336625_1-23_69	NRPS		NRPS
GCF_013336625_1-23_70	NRPS		NRPS
GCF_013336625_1-23_71	NRPS		NRPS
GCF_013336625_1-23_72	NRPS		NRPS
GCA_036518615_1-414_2	terpene		terpene	biosynthetic-additional (smcogs) SMCOG1023: enoyl-CoA hydratase	biosynthetic-additional
GCA_036518615_1-414_3	terpene		terpene	biosynthetic-additional (rule-based-clusters) AMP-binding; biosynthetic-additional (smcogs) SMCOG1002: AMP-dependent synthetase and ligase	biosynthetic-additional	AMP-binding (E-value: 1.3e-73, bitscore: 239.3, seeds: 400, tool: rule-based-clusters)
GCA_036518615_1-414_4	terpene		terpene
GCA_036518615_1-414_5	terpene		terpene
GCA_036518615_1-414_6	terpene		terpene
GCA_036518615_1-414_7	terpene		terpene
GCA_036518615_1-414_8	terpene		terpene
GCA_036518615_1-414_9	terpene		terpene	regulatory (smcogs) SMCOG1003: sensor histidine kinase	regulatory
GCA_036518615_1-414_10	terpene		terpene	regulatory (smcogs) SMCOG1008: response regulator	regulatory
GCA_036518615_1-414_11	terpene		terpene	biosynthetic (rule-based-clusters) terpene: PT_phytoene_like; biosynthetic (rule-based-clusters) terpene: phytoene_synt	biosynthetic	PT_phytoene_like (E-value: 2.3e-08, bitscore: 24.9, seeds: 61, tool: rule-based-clusters); phytoene_synt (E-value: 5.1e-10, bitscore: 30.4, seeds: 8, tool: rule-based-clusters)
GCA_036518615_1-414_12	terpene		terpene	biosynthetic-additional (smcogs) SMCOG1001: short-chain dehydrogenase/reductase SDR	biosynthetic-additional
GCA_036518615_1-414_13	terpene		terpene
GCA_036518615_1-414_14	terpene		terpene	biosynthetic-additional (rule-based-clusters) AMP-binding; biosynthetic-additional (rule-based-clusters) FAAL_cd05931; biosynthetic-additional (smcogs) SMCOG1002: AMP-dependent synthetase and ligase	biosynthetic-additional	AMP-binding (E-value: 1.8e-105, bitscore: 344.2, seeds: 400, tool: rule-based-clusters); FAAL_cd05931 (E-value: 6.3e-21, bitscore: 63.6, seeds: 56, tool: rule-based-clusters)
GCA_036518615_1-414_15	terpene		terpene
GCA_036518615_1-414_16	terpene		terpene
GCA_036518615_1-414_17	terpene		terpene
GCA_036518615_1-414_18	terpene		terpene	biosynthetic-additional (rule-based-clusters) Aminotran_5; biosynthetic-additional (smcogs) SMCOG1139: aminotransferase class V	biosynthetic-additional	Aminotran_5 (E-value: 3.7e-35, bitscore: 112.9, seeds: 34, tool: rule-based-clusters)
GCA_036518615_1-414_19	terpene		terpene	transport (smcogs) SMCOG1049: AcrB/AcrD/AcrF family protein	transport
GCA_036518615_1-414_20	terpene		terpene	transport (smcogs) SMCOG1029: RND family efflux transporter MFP subunit	transport
GCA_036518615_1-414_21	terpene		PKS	transport (smcogs) SMCOG1049: AcrB/AcrD/AcrF family protein	transport
GCA_036518615_1-414_22	terpene		PKS	transport (smcogs) SMCOG1029: RND family efflux transporter MFP subunit	transport
GCA_036518615_1-414_23	terpene		PKS	biosynthetic-additional (smcogs) SMCOG1001: short-chain dehydrogenase/reductase SDR	biosynthetic-additional
GCA_036518615_1-414_24	terpene		PKS	regulatory (smcogs) SMCOG1032: RNA polymerase, sigma-24 subunit, ECF subfamily	regulatory
GCA_036518615_1-414_25	terpene		PKS	biosynthetic (rule-based-clusters) T1PKS: PKS_AT; biosynthetic (rule-based-clusters) T1PKS: ene_KS; biosynthetic-additional (smcogs) SMCOG1093: Beta-ketoacyl synthase	biosynthetic	ene_KS (E-value: 2e-222, bitscore: 730.0, seeds: 19, tool: rule-based-clusters); PKS_AT (E-value: 2.8e-53, bitscore: 172.6, seeds: 1682, tool: rule-based-clusters)
GCA_036518615_1-414_26	terpene		PKS	biosynthetic-additional (rule-based-clusters) 4HBT_2	biosynthetic-additional	4HBT_2 (E-value: 5.3e-13, bitscore: 40.9, seeds: 57, tool: rule-based-clusters)
GCA_036518615_1-414_27	terpene		PKS
GCA_036518615_1-414_28	terpene		PKS
GCA_036518615_1-414_29	terpene		PKS
GCA_036518615_1-414_30	terpene		PKS
GCA_036518615_1-414_31	terpene		PKS
GCA_036518615_1-414_32	terpene		PKS
GCA_036518615_1-414_33	terpene		PKS
GCA_036518615_1-414_34	terpene		PKS
GCA_036518615_1-414_35	terpene		PKS
GCA_036518615_1-414_36	terpene		PKS
GCA_036518615_1-414_37	terpene		PKS	biosynthetic-additional (rule-based-clusters) PF00561; biosynthetic-additional (rule-based-clusters) Abhydrolase_6; biosynthetic-additional (smcogs) SMCOG1262: haloalkane dehalogenase	biosynthetic-additional	PF00561 (E-value: 3.2e-31, bitscore: 100.3, seeds: 48, tool: rule-based-clusters); Abhydrolase_6 (E-value: 1e-19, bitscore: 63.4, seeds: 455, tool: rule-based-clusters)
GCA_903921785_1-25_9	T1PKS		PKS
GCA_903921785_1-25_10	T1PKS		PKS
GCA_903921785_1-25_11	T1PKS		PKS
GCA_903921785_1-25_12	T1PKS		PKS	biosynthetic-additional (smcogs) SMCOG1134: flavodoxin	biosynthetic-additional
GCA_903921785_1-25_13	T1PKS		PKS
GCA_903921785_1-25_14	T1PKS		PKS
GCA_903921785_1-25_15	T1PKS		PKS
GCA_903921785_1-25_16	T1PKS		PKS
GCA_903921785_1-25_17	T1PKS		PKS	regulatory (smcogs) SMCOG1197: autoinducer-binding transcriptional regulator,	regulatory
GCA_903921785_1-25_18	T1PKS		PKS
GCA_903921785_1-25_19	T1PKS		PKS	biosynthetic-additional (rule-based-clusters) Acyl-CoA_dh_N; biosynthetic-additional (rule-based-clusters) Acyl-CoA_dh_M; biosynthetic-additional (rule-based-clusters) Acyl-CoA_dh_1; biosynthetic-additional (smcogs) SMCOG1006: acyl-CoA dehydrogenase	biosynthetic-additional	Acyl-CoA_dh_N (E-value: 1.2e-31, bitscore: 102.6, seeds: 790, tool: rule-based-clusters); Acyl-CoA_dh_M (E-value: 8.7e-23, bitscore: 73.3, seeds: 43, tool: rule-based-clusters); Acyl-CoA_dh_1 (E-value: 1.9e-33, bitscore: 108.7, seeds: 49, tool: rule-based-clusters)
GCA_903921785_1-25_20	T1PKS		PKS	biosynthetic-additional (rule-based-clusters) Aminotran_3; biosynthetic-additional (smcogs) SMCOG1013: aminotransferase class-III	biosynthetic-additional	Aminotran_3 (E-value: 2.4e-119, bitscore: 391.4, seeds: 13, tool: rule-based-clusters)
GCA_903921785_1-25_21	T1PKS		PKS
GCA_903921785_1-25_22	T1PKS		PKS	biosynthetic (rule-based-clusters) T1PKS: PKS_AT; biosynthetic (rule-based-clusters) T1PKS: ene_KS; biosynthetic-additional (rule-based-clusters) t2fas; biosynthetic-additional (rule-based-clusters) PP-binding; biosynthetic-additional (smcogs) SMCOG1021: malonyl CoA-acyl carrier protein transacylase	biosynthetic	ene_KS (E-value: 3.3e-123, bitscore: 404.5, seeds: 19, tool: rule-based-clusters); PKS_AT (E-value: 1.2e-71, bitscore: 234.4, seeds: 1682, tool: rule-based-clusters); t2fas (E-value: 1.8e-38, bitscore: 125.2, seeds: 8, tool: rule-based-clusters); PP-binding (E-value: 8.1e-08, bitscore: 25.6, seeds: 164, tool: rule-based-clusters)
GCA_903921785_1-25_23	T1PKS		PKS
GCA_903921785_1-25_24	T1PKS		PKS
GCA_903921785_1-25_25	T1PKS		PKS
GCA_903921785_1-25_26	T1PKS		PKS
GCA_903921785_1-25_27	T1PKS		PKS
GCA_903921785_1-25_28	T1PKS		PKS	other (smcogs) SMCOG1272: TPR repeat-containing protein	other
GCA_903921785_1-25_29	T1PKS		PKS
GCA_903921785_1-25_30	T1PKS		PKS
GCA_903921785_1-25_31	T1PKS		PKS	biosynthetic-additional (rule-based-clusters) DAO; biosynthetic-additional (smcogs) SMCOG1103: FAD dependent oxidoreductase	biosynthetic-additional	DAO (E-value: 1.4e-57, bitscore: 188.7, seeds: 521, tool: rule-based-clusters)
GCA_903921785_1-25_32	T1PKS		PKS
GCA_903921785_1-25_33	T1PKS		PKS
GCA_903921785_1-25_34	T1PKS		PKS
GCA_903921785_1-25_35	T1PKS		PKS	biosynthetic-additional (rule-based-clusters) Pkinase; regulatory (smcogs) SMCOG1030: serine/threonine protein kinase	regulatory	Pkinase (E-value: 3e-50, bitscore: 163.8, seeds: 54, tool: rule-based-clusters)
GCA_903921785_1-25_36	T1PKS		PKS
GCA_903921785_1-25_37	T1PKS		PKS
GCA_031374535_1-537_1	NRPS		NRPS	biosynthetic (rule-based-clusters) NRPS: Condensation; biosynthetic (rule-based-clusters) NRPS: AMP-binding; biosynthetic-additional (rule-based-clusters) FAAL_cd05931; biosynthetic-additional (smcogs) SMCOG1127: condensation domain-containing protein	biosynthetic	Condensation (E-value: 4.9e-66, bitscore: 208.9, seeds: 42, tool: rule-based-clusters); FAAL_cd05931 (E-value: 3e-45, bitscore: 139.0, seeds: 56, tool: rule-based-clusters); AMP-binding (E-value: 7.6e-37, bitscore: 112.8, seeds: 400, tool: rule-based-clusters)
GCA_937893795_1-253_1	terpene-precursor		terpene	regulatory (smcogs) SMCOG1031: LysR family transcriptional regulator	regulatory
GCA_937893795_1-253_2	terpene-precursor		terpene	other (smcogs) SMCOG1122: ATP-dependent RNA helicase	other
GCA_937893795_1-253_3	terpene-precursor		terpene
GCA_937893795_1-253_4	terpene-precursor		terpene	biosynthetic-additional (smcogs) SMCOG1053: beta-lactamase	biosynthetic-additional
GCA_937893795_1-253_5	terpene-precursor		terpene	biosynthetic (rule-based-clusters) terpene-precursor: PT_FPPS_like; biosynthetic-additional (smcogs) SMCOG1182: Polyprenyl synthetase	biosynthetic	PT_FPPS_like (E-value: 9.2e-57, bitscore: 180.9, seeds: 145, tool: rule-based-clusters)
GCA_937893795_1-253_6	terpene-precursor		terpene
GCA_031390075_1-281_1	T3PKS		PKS	biosynthetic (rule-based-clusters) T3PKS: Chal_sti_synt_N; biosynthetic-additional (smcogs) SMCOG1024: chalcone and stilbene synthase domain protein	biosynthetic	Chal_sti_synt_N (E-value: 1.3e-23, bitscore: 72.5, seeds: 21, tool: rule-based-clusters)
GCA_031390075_1-281_2	T3PKS		PKS	biosynthetic-additional (smcogs) SMCOG1150: isoprenylcysteine carboxyl methyltransferase	biosynthetic-additional
GCA_031390075_1-281_3	T3PKS		PKS	biosynthetic-additional (rule-based-clusters) PP-binding	biosynthetic-additional	PP-binding (E-value: 1.8e-08, bitscore: 23.8, seeds: 164, tool: rule-based-clusters)
GCA_031390075_1-281_4	T3PKS		PKS	biosynthetic-additional (rule-based-clusters) FAAL_cd05931; biosynthetic-additional (rule-based-clusters) AMP-binding; biosynthetic-additional (smcogs) SMCOG1002: AMP-dependent synthetase and ligase	biosynthetic-additional	FAAL_cd05931 (E-value: 2.9e-174, bitscore: 570.1, seeds: 56, tool: rule-based-clusters); AMP-binding (E-value: 3.9e-88, bitscore: 284.6, seeds: 400, tool: rule-based-clusters)
GCA_031390075_1-281_5	T3PKS		PKS	biosynthetic-additional (smcogs) SMCOG1161: oxidoreductase	biosynthetic-additional
GCA_031390075_1-281_6	T3PKS		PKS
GCA_031390075_1-281_7	T3PKS		PKS
GCA_036561465_1-19_1	ranthipeptide		RiPP	biosynthetic-additional (rule-based-clusters) PF00561	biosynthetic-additional	PF00561 (E-value: 3e-11, bitscore: 33.7, seeds: 48, tool: rule-based-clusters)
GCA_036561465_1-19_2	ranthipeptide		RiPP	biosynthetic-additional (smcogs) SMCOG1053: beta-lactamase	biosynthetic-additional
GCA_036561465_1-19_3	ranthipeptide		RiPP
GCA_036561465_1-19_4	ranthipeptide		RiPP	biosynthetic-additional (smcogs) SMCOG1059: acetyl-CoA carboxylase, carboxyl transferase,	biosynthetic-additional
GCA_036561465_1-19_5	ranthipeptide		RiPP
GCA_036561465_1-19_6	ranthipeptide		RiPP	biosynthetic (rule-based-clusters) ranthipeptide: Stand_Alone_Lasso_RRE; biosynthetic-additional (rule-based-clusters) PF05402	biosynthetic	Stand_Alone_Lasso_RRE (E-value: 2e-15, bitscore: 47.0, seeds: 25, tool: rule-based-clusters); PF05402 (E-value: 2e-16, bitscore: 50.5, seeds: 461, tool: rule-based-clusters)
GCA_036561465_1-19_7	ranthipeptide		RiPP	biosynthetic (rule-based-clusters) ranthipeptide: PF04055; biosynthetic (rule-based-clusters) ranthipeptide: SPASM	biosynthetic	PF04055 (E-value: 3.9e-24, bitscore: 76.2, seeds: 518, tool: rule-based-clusters); SPASM (E-value: 1.4e-10, bitscore: 31.9, seeds: 166, tool: rule-based-clusters)
GCA_036561465_1-19_8	ranthipeptide		RiPP
GCA_036561465_1-19_9	ranthipeptide		RiPP	other (smcogs) SMCOG1272: TPR repeat-containing protein	other
GCA_036561465_1-19_10	ranthipeptide		RiPP
GCA_036561465_1-19_11	ranthipeptide		RiPP	biosynthetic (rule-based-clusters) ranthipeptide: PF04055; biosynthetic (rule-based-clusters) ranthipeptide: SPASM; biosynthetic-additional (rule-based-clusters) QueE; biosynthetic-additional (rule-based-clusters) Fer4_12	biosynthetic	PF04055 (E-value: 6.5e-20, bitscore: 62.5, seeds: 518, tool: rule-based-clusters); QueE (E-value: 6.6e-10, bitscore: 29.1, seeds: 32, tool: rule-based-clusters); Fer4_12 (E-value: 3.6e-09, bitscore: 27.4, seeds: 84, tool: rule-based-clusters); SPASM (E-value: 3.3e-11, bitscore: 34.0, seeds: 166, tool: rule-based-clusters)
GCA_036561465_1-19_12	ranthipeptide		RiPP
GCA_036561465_1-19_13	ranthipeptide		RiPP
GCA_036561465_1-19_14	ranthipeptide		RiPP
GCA_036561465_1-19_15	ranthipeptide		RiPP
GCA_036561465_1-19_16	ranthipeptide		RiPP
GCA_036561465_1-19_17	ranthipeptide		RiPP
GCA_036561465_1-19_18	ranthipeptide		RiPP
GCA_036561465_1-19_19	ranthipeptide		RiPP
GCA_903905455_1-43_2	RiPP-like		RiPP
GCA_903905455_1-43_3	RiPP-like		RiPP
GCA_903905455_1-43_4	RiPP-like		RiPP
GCA_903905455_1-43_5	RiPP-like		RiPP
GCA_903905455_1-43_6	RiPP-like		RiPP
GCA_903905455_1-43_7	RiPP-like		RiPP	biosynthetic (rule-based-clusters) RiPP-like: DUF692	biosynthetic	DUF692 (E-value: 1.1e-86, bitscore: 282.0, seeds: 7, tool: rule-based-clusters)
GCA_903905455_1-43_8	RiPP-like		RiPP
GCA_903905455_1-43_9	RiPP-like		RiPP	regulatory (smcogs) SMCOG1031: LysR family transcriptional regulator	regulatory
GCA_903905455_1-43_10	RiPP-like		RiPP
GCF_013336705_1-11_254	NRPS		NRPS	biosynthetic-additional (smcogs) SMCOG1010: NAD-dependent epimerase/dehydratase	biosynthetic-additional
GCF_013336705_1-11_255	NRPS		NRPS
GCF_013336705_1-11_256	NRPS		NRPS
GCF_013336705_1-11_257	NRPS		NRPS
GCF_013336705_1-11_258	NRPS		NRPS
GCF_013336705_1-11_259	NRPS		NRPS
GCF_013336705_1-11_260	NRPS		NRPS
GCF_013336705_1-11_261	NRPS		NRPS
GCF_013336705_1-11_262	NRPS		NRPS
GCF_013336705_1-11_263	NRPS		NRPS
GCF_013336705_1-11_264	NRPS		NRPS
GCF_013336705_1-11_265	NRPS		NRPS
GCF_013336705_1-11_266	NRPS		NRPS
GCF_013336705_1-11_267	NRPS		NRPS
GCF_013336705_1-11_268	NRPS		NRPS	transport (smcogs) SMCOG1020: major facilitator transporter	transport
GCF_013336705_1-11_269	NRPS		NRPS	biosynthetic (rule-based-clusters) NRPS: Condensation; biosynthetic (rule-based-clusters) NRPS: AMP-binding; biosynthetic-additional (rule-based-clusters) Thioesterase; biosynthetic-additional (rule-based-clusters) FAAL_cd05931; biosynthetic-additional (rule-based-clusters) PP-binding; biosynthetic-additional (smcogs) SMCOG1127: condensation domain-containing protein	biosynthetic	Thioesterase (E-value: 2.8e-24, bitscore: 80.6, seeds: 16, tool: rule-based-clusters); Condensation (E-value: 4.4e-84, bitscore: 276.1, seeds: 42, tool: rule-based-clusters); AMP-binding (E-value: 8.7e-115, bitscore: 377.6, seeds: 400, tool: rule-based-clusters); FAAL_cd05931 (E-value: 1.3e-52, bitscore: 171.5, seeds: 56, tool: rule-based-clusters); PP-binding (E-value: 5.6e-17, bitscore: 56.2, seeds: 164, tool: rule-based-clusters)
GCF_017301735_1-1_5370	thioamitides		RiPP
GCF_017301735_1-1_5371	thioamitides		RiPP	regulatory (smcogs) SMCOG1112: sigma-54 dependent trancsriptional regulator	regulatory
GCF_017301735_1-1_5372	thioamitides		RiPP
GCF_017301735_1-1_5373	thioamitides		RiPP	biosynthetic-additional (rule-based-clusters) Pkinase; regulatory (smcogs) SMCOG1149: LuxR family transcriptional regulator	regulatory	Pkinase (E-value: 1.7e-39, bitscore: 135.0, seeds: 54, tool: rule-based-clusters)
GCF_017301735_1-1_5374	thioamitides		RiPP
GCF_017301735_1-1_5375	thioamitides		RiPP	biosynthetic (rule-based-clusters) thioamitides: YcaO	biosynthetic	YcaO (E-value: 6.8e-79, bitscore: 265.2, seeds: 127, tool: rule-based-clusters)
GCF_017301735_1-1_5376	thioamitides		RiPP	biosynthetic (rule-based-clusters) thioamitides: TfuA	biosynthetic	TfuA (E-value: 1.8e-49, bitscore: 165.6, seeds: 78, tool: rule-based-clusters)
GCF_017301735_1-1_5377	thioamitides		RiPP	biosynthetic-additional (smcogs) SMCOG1088: acyltransferase 3	biosynthetic-additional
GCF_017301735_1-1_5378	thioamitides		RiPP	biosynthetic-additional (smcogs) SMCOG1053: beta-lactamase	biosynthetic-additional
GCF_017301735_1-1_5379	thioamitides		RiPP	biosynthetic-additional (rule-based-clusters) CBM_48; biosynthetic-additional (rule-based-clusters) Alpha-amylase; biosynthetic-additional (rule-based-clusters) Alpha-amylase_C; biosynthetic-additional (smcogs) SMCOG1297: Pullulanase, type I	biosynthetic-additional	CBM_48 (E-value: 2.1e-15, bitscore: 56.0, seeds: 59, tool: rule-based-clusters); Alpha-amylase (E-value: 5e-29, bitscore: 101.1, seeds: 31, tool: rule-based-clusters); Alpha-amylase_C (E-value: 1.1e-13, bitscore: 50.5, seeds: 246, tool: rule-based-clusters)
GCF_017301735_1-1_5380	thioamitides		RiPP
GCF_017301735_1-1_5381	thioamitides		RiPP
GCF_017301735_1-1_5382	thioamitides		RiPP
GCA_039030075_1-26_30	cytokinin		other
GCA_039030075_1-26_31	cytokinin		other
GCA_039030075_1-26_32	cytokinin		other
GCA_039030075_1-26_33	cytokinin		other	biosynthetic-additional (extras) Sulfotransfer_3: Sulfotransferase domain	biosynthetic-additional
GCA_039030075_1-26_34	cytokinin		other	biosynthetic-additional (rule-based-clusters) RmlD_sub_bind; biosynthetic-additional (smcogs) SMCOG1010: NAD-dependent epimerase/dehydratase	biosynthetic-additional	RmlD_sub_bind (E-value: 7.2e-11, bitscore: 33.8, seeds: 37, tool: rule-based-clusters)
GCA_039030075_1-26_35	cytokinin		other	biosynthetic-additional (rule-based-clusters) RmlD_sub_bind; biosynthetic-additional (rule-based-clusters) Polysacc_synt_2; biosynthetic-additional (smcogs) SMCOG1010: NAD-dependent epimerase/dehydratase	biosynthetic-additional	RmlD_sub_bind (E-value: 7.5e-17, bitscore: 53.4, seeds: 37, tool: rule-based-clusters); Polysacc_synt_2 (E-value: 1.1e-14, bitscore: 46.3, seeds: 77, tool: rule-based-clusters)
GCA_039030075_1-26_36	cytokinin		other
GCA_039030075_1-26_37	cytokinin		other	other (smcogs) SMCOG1227: ribosome biogenesis GTP-binding protein YsxC	other
GCA_039030075_1-26_38	cytokinin		other
GCA_039030075_1-26_39	cytokinin		other	biosynthetic (rule-based-clusters) cytokinin: IPPT	biosynthetic	IPPT (E-value: 3.5e-88, bitscore: 287.5, seeds: 863, tool: rule-based-clusters)
GCA_039030075_1-26_40	cytokinin		other
GCA_039030075_1-26_41	cytokinin		other	regulatory (smcogs) SMCOG1112: sigma-54 dependent trancsriptional regulator	regulatory
GCA_039030075_1-26_42	cytokinin		other	biosynthetic-additional (smcogs) SMCOG1294: Nitrilase/cyanide hydratase and apolipoprotein	biosynthetic-additional
GCA_039030075_1-26_43	cytokinin		other
GCA_039030075_1-26_44	cytokinin		other	biosynthetic-additional (rule-based-clusters) Poly_export; transport (smcogs) SMCOG1186: polysaccharide export protein	transport	Poly_export (E-value: 1.8e-16, bitscore: 52.1, seeds: 183, tool: rule-based-clusters)
GCA_039030075_1-26_45	cytokinin		other	biosynthetic (rule-based-clusters) cytokinin: Lysine_decarbox	biosynthetic	Lysine_decarbox (E-value: 2.6e-37, bitscore: 120.1, seeds: 25, tool: rule-based-clusters)
GCA_039030075_1-26_46	cytokinin		other
GCA_039030075_1-26_47	cytokinin		other	biosynthetic-additional (rule-based-clusters) Abi	biosynthetic-additional	Abi (E-value: 4.5e-08, bitscore: 25.6, seeds: 823, tool: rule-based-clusters)
GCA_039030075_1-26_48	cytokinin		other
GCA_039030075_1-26_49	cytokinin		other
GCA_039030075_1-26_50	cytokinin		other
GCA_039030075_1-26_51	cytokinin		other	regulatory (smcogs) SMCOG1008: response regulator	regulatory
GCA_039030075_1-26_52	cytokinin		other	other (smcogs) SMCOG1061: methyl-accepting chemotaxis protein	other
GCA_039030075_1-26_53	cytokinin		other
GCA_031407405_1-149_64	terpene-precursor		terpene	biosynthetic-additional (rule-based-clusters) Pkinase; regulatory (smcogs) SMCOG1030: serine/threonine protein kinase	regulatory	Pkinase (E-value: 2.2e-47, bitscore: 154.8, seeds: 54, tool: rule-based-clusters)
GCA_031407405_1-149_65	terpene-precursor		terpene
GCA_031407405_1-149_66	terpene-precursor		terpene	biosynthetic-additional (rule-based-clusters) Glycos_transf_1; biosynthetic-additional (smcogs) SMCOG1045: glycosyl transferase group 1	biosynthetic-additional	Glycos_transf_1 (E-value: 1.8e-17, bitscore: 56.7, seeds: 63, tool: rule-based-clusters)
GCA_031407405_1-149_67	terpene-precursor		terpene
GCA_031407405_1-149_68	terpene-precursor		terpene	biosynthetic (rule-based-clusters) terpene-precursor: PT_FPPS_like; biosynthetic-additional (smcogs) SMCOG1182: Polyprenyl synthetase	biosynthetic	PT_FPPS_like (E-value: 8.6e-44, bitscore: 142.9, seeds: 145, tool: rule-based-clusters)
GCA_031407405_1-149_69	terpene-precursor		terpene
GCA_031407405_1-149_70	terpene-precursor		terpene	biosynthetic-additional (rule-based-clusters) Peptidase_M16; biosynthetic-additional (rule-based-clusters) Peptidase_M16_C	biosynthetic-additional	Peptidase_M16 (E-value: 4.5e-30, bitscore: 97.8, seeds: 24, tool: rule-based-clusters); Peptidase_M16_C (E-value: 2.8e-16, bitscore: 53.2, seeds: 139, tool: rule-based-clusters)
GCA_031407405_1-149_71	terpene-precursor		terpene
GCA_031407405_1-149_72	terpene-precursor		terpene
GCA_031407405_1-149_73	terpene-precursor		terpene	biosynthetic-additional (rule-based-clusters) Metallophos_2	biosynthetic-additional	Metallophos_2 (E-value: 7.4e-20, bitscore: 64.8, seeds: 57, tool: rule-based-clusters)
GCA_031407405_1-149_74	terpene-precursor		terpene
GCA_031407405_1-149_75	terpene-precursor		terpene
GCA_031407405_1-149_76	terpene-precursor		terpene
GCA_031407405_1-149_77	terpene-precursor		terpene	biosynthetic-additional (smcogs) SMCOG1172: methionine aminopeptidase	biosynthetic-additional
GCA_031407405_1-149_78	terpene-precursor		terpene
GCA_031407405_1-149_79	terpene-precursor		terpene
GCA_031800715_1-782_1	terpene		terpene
GCA_031800715_1-782_2	terpene		terpene	biosynthetic-additional (rule-based-clusters) RmlD_sub_bind; biosynthetic-additional (rule-based-clusters) Polysacc_synt_2; biosynthetic-additional (smcogs) SMCOG1010: NAD-dependent epimerase/dehydratase	biosynthetic-additional	RmlD_sub_bind (E-value: 2.9e-14, bitscore: 42.9, seeds: 37, tool: rule-based-clusters); Polysacc_synt_2 (E-value: 8.6e-11, bitscore: 31.6, seeds: 77, tool: rule-based-clusters)
GCA_031800715_1-782_3	terpene		terpene	biosynthetic-additional (rule-based-clusters) NTP_transf_3; biosynthetic-additional (smcogs) SMCOG1064: glucose-1-phosphate adenylyl/thymidylyltransferase	biosynthetic-additional	NTP_transf_3 (E-value: 7.7e-18, bitscore: 55.5, seeds: 297, tool: rule-based-clusters)
GCA_031800715_1-782_4	terpene		terpene	biosynthetic-additional (rule-based-clusters) Glycos_transf_2; biosynthetic-additional (smcogs) SMCOG1123: polyprenol-monophosphomannose synthase ppm1	biosynthetic-additional	Glycos_transf_2 (E-value: 1.9e-27, bitscore: 86.3, seeds: 256, tool: rule-based-clusters)
GCA_031800715_1-782_5	terpene		terpene
GCA_031800715_1-782_6	terpene		terpene	biosynthetic (rule-based-clusters) terpene: PT_phytoene_like; biosynthetic (rule-based-clusters) terpene: phytoene_synt; biosynthetic-additional (rule-based-clusters) DAO; biosynthetic-additional (smcogs) SMCOG1161: oxidoreductase	biosynthetic	DAO (E-value: 4.1e-10, bitscore: 29.8, seeds: 521, tool: rule-based-clusters); PT_phytoene_like (E-value: 1.9e-42, bitscore: 135.6, seeds: 61, tool: rule-based-clusters); phytoene_synt (E-value: 2.2e-14, bitscore: 43.4, seeds: 8, tool: rule-based-clusters)
GCA_031800715_1-782_7	terpene		terpene	biosynthetic-additional (rule-based-clusters) Polysacc_synt_2; biosynthetic-additional (rule-based-clusters) RmlD_sub_bind; biosynthetic-additional (rule-based-clusters) NAD_binding_4; biosynthetic-additional (smcogs) SMCOG1010: NAD-dependent epimerase/dehydratase	biosynthetic-additional	Polysacc_synt_2 (E-value: 5.1e-13, bitscore: 38.9, seeds: 77, tool: rule-based-clusters); RmlD_sub_bind (E-value: 2.4e-08, bitscore: 23.6, seeds: 37, tool: rule-based-clusters); NAD_binding_4 (E-value: 4.1e-14, bitscore: 42.4, seeds: 102, tool: rule-based-clusters)
GCA_031800715_1-782_8	terpene		terpene
GCA_031800715_1-782_9	terpene		terpene	biosynthetic-additional (smcogs) SMCOG1187: hydroxymethylglutaryl-CoA reductase	biosynthetic-additional
GCA_031800715_1-782_10	terpene		terpene	biosynthetic (rule-based-clusters) terpene: T2TS	biosynthetic	T2TS (E-value: 8.9e-89, bitscore: 288.4, seeds: 58, tool: rule-based-clusters)
GCA_031800715_1-782_11	terpene		terpene	biosynthetic-additional (smcogs) SMCOG1089: methyltransferase	biosynthetic-additional
GCA_031800715_1-782_12	terpene		terpene	biosynthetic-additional (smcogs) SMCOG1089: methyltransferase	biosynthetic-additional
GCA_031800715_1-782_13	terpene		terpene
GCA_031800715_1-782_14	terpene		terpene	biosynthetic-additional (rule-based-clusters) Abhydrolase_6; biosynthetic-additional (rule-based-clusters) PF00561	biosynthetic-additional	Abhydrolase_6 (E-value: 4.3e-12, bitscore: 37.3, seeds: 455, tool: rule-based-clusters); PF00561 (E-value: 8.2e-11, bitscore: 32.1, seeds: 48, tool: rule-based-clusters)
GCA_031800715_1-782_15	terpene		terpene
GCA_031800715_1-782_16	terpene		terpene
GCA_031800715_1-782_17	terpene		terpene	biosynthetic-additional (smcogs) SMCOG1104: putative esterase	biosynthetic-additional
GCF_000733295_1-423_147	azole-containing-RiPP		RiPP
GCF_000733295_1-423_148	azole-containing-RiPP		RiPP
GCF_000733295_1-423_149	azole-containing-RiPP		RiPP
GCF_000733295_1-423_150	azole-containing-RiPP		RiPP
GCF_000733295_1-423_151	azole-containing-RiPP		RiPP
GCF_000733295_1-423_152	azole-containing-RiPP		RiPP
GCF_000733295_1-423_153	azole-containing-RiPP		RiPP	biosynthetic (rule-based-clusters) azole-containing-RiPP: PF04055; other (smcogs) SMCOG1277: Radical SAM domain protein	biosynthetic	PF04055 (E-value: 2.9e-16, bitscore: 53.8, seeds: 518, tool: rule-based-clusters)
GCF_000733295_1-423_154	azole-containing-RiPP		RiPP
GCF_000733295_1-423_155	azole-containing-RiPP		RiPP	biosynthetic (rule-based-clusters) azole-containing-RiPP: PF04055; biosynthetic-additional (rule-based-clusters) TIGR03975; other (smcogs) SMCOG1277: Radical SAM domain protein	biosynthetic	TIGR03975 (E-value: 1.7e-169, bitscore: 558.4, seeds: 14, tool: rule-based-clusters); PF04055 (E-value: 3.5e-16, bitscore: 53.5, seeds: 518, tool: rule-based-clusters)
GCF_000733295_1-423_156	azole-containing-RiPP		RiPP	biosynthetic (rule-based-clusters) azole-containing-RiPP: YcaO; biosynthetic (rule-based-clusters) azole-containing-RiPP: TIGR03882; biosynthetic (rule-based-clusters) azole-containing-RiPP: TIGR03604; biosynthetic-additional (rule-based-clusters) NHLP_CD_RRE; biosynthetic-additional (rule-based-clusters) Cyanobactin_D_RRE; biosynthetic-additional (rule-based-clusters) Goadsporin_CD_RRE	biosynthetic	NHLP_CD_RRE (E-value: 1.1e-14, bitscore: 47.9, seeds: 8, tool: rule-based-clusters); Cyanobactin_D_RRE (E-value: 3.8e-16, bitscore: 52.5, seeds: 10, tool: rule-based-clusters); Goadsporin_CD_RRE (E-value: 4.5e-09, bitscore: 29.9, seeds: 8, tool: rule-based-clusters); TIGR03882 (E-value: 6.1e-46, bitscore: 150.1, seeds: 35, tool: rule-based-clusters); YcaO (E-value: 2.5e-99, bitscore: 326.6, seeds: 127, tool: rule-based-clusters); TIGR03604 (E-value: 1.5e-85, bitscore: 280.8, seeds: 25, tool: rule-based-clusters)
GCF_000733295_1-423_157	azole-containing-RiPP		RiPP	biosynthetic (rule-based-clusters) azole-containing-RiPP: PF00881	biosynthetic	PF00881 (E-value: 1.1e-11, bitscore: 38.6, seeds: 78, tool: rule-based-clusters)
GCF_000733295_1-423_158	azole-containing-RiPP		RiPP
GCF_000733295_1-423_159	azole-containing-RiPP		RiPP
GCF_000733295_1-423_160	azole-containing-RiPP		RiPP	biosynthetic-additional (rule-based-clusters) Pkinase; regulatory (smcogs) SMCOG1030: serine/threonine protein kinase	regulatory	Pkinase (E-value: 1.3e-30, bitscore: 100.2, seeds: 54, tool: rule-based-clusters)
GCF_000733295_1-423_161	azole-containing-RiPP		RiPP
GCF_013116705_1-238_1	terpene		terpene	biosynthetic (rule-based-clusters) terpene: Lycopene_cycl_fung	biosynthetic	Lycopene_cycl_fung (E-value: 3.5e-23, bitscore: 71.7, seeds: 37, tool: rule-based-clusters)
GCF_013116705_1-238_2	terpene		terpene	biosynthetic (rule-based-clusters) terpene: Lycopene_cycl_fung	biosynthetic	Lycopene_cycl_fung (E-value: 6.6e-25, bitscore: 77.2, seeds: 37, tool: rule-based-clusters)
GCF_013116705_1-238_3	terpene		terpene
GCF_013116705_1-238_4	terpene		terpene
GCF_013116705_1-238_5	terpene		terpene	biosynthetic-additional (rule-based-clusters) DAO; biosynthetic-additional (smcogs) SMCOG1222: dehydrogenase	biosynthetic-additional	DAO (E-value: 8.6e-17, bitscore: 51.3, seeds: 521, tool: rule-based-clusters)
GCF_013116705_1-238_6	terpene		terpene	biosynthetic (rule-based-clusters) terpene: PT_phytoene_like; biosynthetic (rule-based-clusters) terpene: phytoene_synt	biosynthetic	PT_phytoene_like (E-value: 1.2e-79, bitscore: 257.4, seeds: 61, tool: rule-based-clusters); phytoene_synt (E-value: 6.5e-64, bitscore: 205.4, seeds: 8, tool: rule-based-clusters)
GCF_013116705_1-238_7	terpene		terpene	biosynthetic-additional (rule-based-clusters) Pyr_redox_2; biosynthetic-additional (smcogs) SMCOG1222: dehydrogenase	biosynthetic-additional	Pyr_redox_2 (E-value: 8.3e-10, bitscore: 28.0, seeds: 64, tool: rule-based-clusters)
GCF_013116705_1-238_8	terpene		terpene	biosynthetic (rule-based-clusters) terpene: PT_FPPS_like; biosynthetic-additional (smcogs) SMCOG1182: Polyprenyl synthetase	biosynthetic	PT_FPPS_like (E-value: 7.9e-46, bitscore: 146.0, seeds: 145, tool: rule-based-clusters)
GCF_013116705_1-238_9	terpene		terpene
GCF_013116705_1-238_10	terpene		terpene	biosynthetic-additional (smcogs) SMCOG1010: NAD-dependent epimerase/dehydratase	biosynthetic-additional
GCF_013116705_1-238_11	terpene		terpene	biosynthetic-additional (smcogs) SMCOG1098: enterobactin/ferric enterobactin esterase	biosynthetic-additional
GCF_013116705_1-238_12	terpene		terpene
GCF_012985235_1-567_1	RRE-containing		RiPP
GCF_012985235_1-567_2	RRE-containing		RiPP
GCF_012985235_1-567_3	RRE-containing		RiPP
GCF_012985235_1-567_4	RRE-containing		RiPP	biosynthetic (rule-based-clusters) RRE-containing: Stand_Alone_Lasso_RRE; biosynthetic-additional (rule-based-clusters) PF05402	biosynthetic	Stand_Alone_Lasso_RRE (E-value: 8e-13, bitscore: 36.5, seeds: 25, tool: rule-based-clusters); PF05402 (E-value: 5.6e-15, bitscore: 43.7, seeds: 461, tool: rule-based-clusters)
GCF_003668895_1-148_1	NRPS		NRPS	biosynthetic (rule-based-clusters) T1PKS: hyb_KS; biosynthetic (rule-based-clusters) T1PKS: PKS_AT; biosynthetic-additional (rule-based-clusters) PP-binding; biosynthetic-additional (rule-based-clusters) Thioesterase; biosynthetic-additional (smcogs) SMCOG1022: Beta-ketoacyl synthase	biosynthetic	hyb_KS (E-value: 2.6e-118, bitscore: 382.6, seeds: 33, tool: rule-based-clusters); PKS_AT (E-value: 2.4e-94, bitscore: 303.1, seeds: 1682, tool: rule-based-clusters); PP-binding (E-value: 1.8e-14, bitscore: 41.3, seeds: 164, tool: rule-based-clusters); Thioesterase (E-value: 1.5e-22, bitscore: 68.0, seeds: 16, tool: rule-based-clusters)
GCF_003668895_1-148_2	NRPS		NRPS	biosynthetic (rule-based-clusters) NRPS: Condensation; biosynthetic (rule-based-clusters) NRPS: AMP-binding; biosynthetic-additional (rule-based-clusters) FAAL_cd05931; biosynthetic-additional (rule-based-clusters) PP-binding; biosynthetic-additional (smcogs) SMCOG1209: polyketide synthase associated protein papA3	biosynthetic	FAAL_cd05931 (E-value: 5.8e-74, bitscore: 235.3, seeds: 56, tool: rule-based-clusters); AMP-binding (E-value: 1.4e-110, bitscore: 356.7, seeds: 400, tool: rule-based-clusters); PP-binding (E-value: 1.8e-19, bitscore: 57.3, seeds: 164, tool: rule-based-clusters); Condensation (E-value: 7.8e-81, bitscore: 258.5, seeds: 42, tool: rule-based-clusters)
GCA_937952145_1-339_33	terpene		terpene
GCA_937952145_1-339_34	terpene		terpene	other (smcogs) SMCOG1199: NmrA family protein	other
GCA_937952145_1-339_35	terpene		terpene
GCA_937952145_1-339_36	terpene		terpene
GCA_937952145_1-339_37	terpene		terpene
GCA_937952145_1-339_38	terpene		terpene
GCA_937952145_1-339_39	terpene		terpene
GCA_937952145_1-339_40	terpene		terpene
GCA_937952145_1-339_41	terpene		terpene	transport (smcogs) SMCOG1000: ABC transporter ATP-binding protein	transport
GCA_937952145_1-339_42	terpene		terpene	biosynthetic (rule-based-clusters) terpene: PT_phytoene_like; biosynthetic (rule-based-clusters) terpene: phytoene_synt	biosynthetic	PT_phytoene_like (E-value: 1.6e-40, bitscore: 131.0, seeds: 61, tool: rule-based-clusters); phytoene_synt (E-value: 1.9e-15, bitscore: 48.6, seeds: 8, tool: rule-based-clusters)
GCA_937952145_1-339_43	terpene		terpene
GCA_937952145_1-339_44	terpene		terpene	transport (smcogs) SMCOG1068: extracellular solute-binding protein family 5	transport
GCA_937952145_1-339_45	terpene		terpene
GCA_937952145_1-339_46	terpene		terpene
GCA_937952145_1-339_47	terpene		terpene
GCA_937952145_1-339_48	terpene		terpene
GCA_937952145_1-339_49	terpene		terpene
GCA_903897935_1-771_1	RRE-containing		RiPP
GCA_903897935_1-771_2	RRE-containing		RiPP
GCA_903897935_1-771_3	RRE-containing		RiPP
GCA_903897935_1-771_4	RRE-containing		RiPP	regulatory (smcogs) SMCOG1032: RNA polymerase, sigma-24 subunit, ECF subfamily	regulatory
GCA_903897935_1-771_5	RRE-containing		RiPP
GCA_903897935_1-771_6	RRE-containing		RiPP	biosynthetic-additional (rule-based-clusters) NTP_transf_5	biosynthetic-additional	NTP_transf_5 (E-value: 1.9e-46, bitscore: 148.4, seeds: 77, tool: rule-based-clusters)
GCA_903897935_1-771_7	RRE-containing		RiPP
GCA_903897935_1-771_8	RRE-containing		RiPP	biosynthetic-additional (rule-based-clusters) PF13471	biosynthetic-additional	PF13471 (E-value: 1.3e-24, bitscore: 76.4, seeds: 84, tool: rule-based-clusters)
GCA_903897935_1-771_9	RRE-containing		RiPP	biosynthetic (rule-based-clusters) RRE-containing: Stand_Alone_Lasso_RRE; biosynthetic (rule-based-clusters) RRE-containing: PqqD_RRE; biosynthetic-additional (rule-based-clusters) PF05402	biosynthetic	Stand_Alone_Lasso_RRE (E-value: 5.4e-24, bitscore: 74.1, seeds: 25, tool: rule-based-clusters); PF05402 (E-value: 1.1e-17, bitscore: 54.0, seeds: 461, tool: rule-based-clusters); PqqD_RRE (E-value: 1.5e-09, bitscore: 27.5, seeds: 9, tool: rule-based-clusters)
GCA_903897935_1-771_10	RRE-containing		RiPP	regulatory (smcogs) SMCOG1003: sensor histidine kinase	regulatory
GCA_903897935_1-771_11	RRE-containing		RiPP
GCA_903897935_1-771_12	RRE-containing		RiPP
GCA_903897935_1-771_13	RRE-containing		RiPP
GCA_903897935_1-771_14	RRE-containing		RiPP
GCA_036404335_1-909_1	NRPS-like		NRPS	biosynthetic (rule-based-clusters) NRPS-like: PP-binding; biosynthetic (rule-based-clusters) NRPS-like: AMP-binding; biosynthetic-additional (rule-based-clusters) FAAL_cd05931; biosynthetic-additional (rule-based-clusters) Thioesterase; biosynthetic-additional (smcogs) SMCOG1002: AMP-dependent synthetase and ligase	biosynthetic	AMP-binding (E-value: 1.2e-101, bitscore: 326.3, seeds: 400, tool: rule-based-clusters); FAAL_cd05931 (E-value: 1.1e-37, bitscore: 113.9, seeds: 56, tool: rule-based-clusters); PP-binding (E-value: 2.1e-13, bitscore: 36.9, seeds: 164, tool: rule-based-clusters); Thioesterase (E-value: 1.4e-27, bitscore: 83.4, seeds: 16, tool: rule-based-clusters)
GCA_903911575_1-144_132	arylpolyene		PKS	biosynthetic-additional (rule-based-clusters) PF00561; biosynthetic-additional (rule-based-clusters) Abhydrolase_6	biosynthetic-additional	PF00561 (E-value: 4.2e-19, bitscore: 62.5, seeds: 48, tool: rule-based-clusters); Abhydrolase_6 (E-value: 4.7e-09, bitscore: 30.5, seeds: 455, tool: rule-based-clusters)
GCA_903911575_1-144_133	arylpolyene		PKS
GCA_903911575_1-144_134	arylpolyene		PKS
GCA_903911575_1-144_135	arylpolyene		PKS	biosynthetic-additional (smcogs) SMCOG1228: methionyl-tRNA formyltransferase	biosynthetic-additional
GCA_903911575_1-144_136	arylpolyene		PKS
GCA_903911575_1-144_137	arylpolyene		PKS
GCA_903911575_1-144_138	arylpolyene		PKS
GCA_903911575_1-144_139	arylpolyene		PKS	biosynthetic-additional (rule-based-clusters) Trp_halogenase; biosynthetic-additional (halogenases) conventional flavin-dependent halogenase; biosynthetic-additional (smcogs) SMCOG1119: halogenase	biosynthetic-additional	Trp_halogenase (E-value: 1.5e-11, bitscore: 37.1, seeds: 23, tool: rule-based-clusters)
GCA_903911575_1-144_140	arylpolyene		PKS	biosynthetic-additional (rule-based-clusters) PP-binding; biosynthetic-additional (rule-based-clusters) PP-binding_2	biosynthetic-additional	PP-binding (E-value: 1.1e-12, bitscore: 41.7, seeds: 164, tool: rule-based-clusters); PP-binding_2 (E-value: 8.5e-06, bitscore: 19.3, seeds: 2, tool: rule-based-clusters)
GCA_903911575_1-144_141	arylpolyene		PKS
GCA_903911575_1-144_142	arylpolyene		PKS	biosynthetic-additional (rule-based-clusters) PP-binding; biosynthetic-additional (rule-based-clusters) PP-binding_2	biosynthetic-additional	PP-binding (E-value: 4e-12, bitscore: 39.9, seeds: 164, tool: rule-based-clusters); PP-binding_2 (E-value: 1.6e-06, bitscore: 21.7, seeds: 2, tool: rule-based-clusters)
GCA_903911575_1-144_143	arylpolyene		PKS	biosynthetic-additional (rule-based-clusters) Glycos_transf_2; biosynthetic-additional (smcogs) SMCOG1123: polyprenol-monophosphomannose synthase ppm1	biosynthetic-additional	Glycos_transf_2 (E-value: 2.4e-20, bitscore: 66.4, seeds: 256, tool: rule-based-clusters)
GCA_903911575_1-144_144	arylpolyene		PKS
GCA_903911575_1-144_145	arylpolyene		PKS
GCA_903911575_1-144_146	arylpolyene		PKS
GCA_903911575_1-144_147	arylpolyene		PKS	biosynthetic-additional (smcogs) SMCOG1141: acyltransferase	biosynthetic-additional
GCA_903911575_1-144_148	arylpolyene		PKS	biosynthetic (rule-based-clusters) arylpolyene: APE_KS2; biosynthetic-additional (smcogs) SMCOG1022: Beta-ketoacyl synthase	biosynthetic	APE_KS2 (E-value: 7.2e-75, bitscore: 245.7, seeds: 16, tool: rule-based-clusters)
GCA_903911575_1-144_149	arylpolyene		PKS	biosynthetic-additional (rule-based-clusters) Ketoacyl-synt_2; biosynthetic-additional (rule-based-clusters) ketoacyl-synt	biosynthetic-additional	Ketoacyl-synt_2 (E-value: 3.5e-17, bitscore: 56.1, seeds: 28, tool: rule-based-clusters); ketoacyl-synt (E-value: 3.8e-08, bitscore: 26.5, seeds: 77, tool: rule-based-clusters)
GCA_903911575_1-144_150	arylpolyene		PKS	transport (smcogs) SMCOG1082: TonB-dependent siderophore receptor family	transport
GCA_903911575_1-144_151	arylpolyene		PKS
GCA_903911575_1-144_152	arylpolyene		PKS
GCA_903911575_1-144_153	arylpolyene		PKS
GCA_903911575_1-144_154	arylpolyene		PKS
GCA_903911575_1-144_155	arylpolyene		PKS	biosynthetic-additional (rule-based-clusters) Peptidase_S8; biosynthetic-additional (smcogs) SMCOG1075: alkaline serine protease, subtilase family	biosynthetic-additional	Peptidase_S8 (E-value: 6.1e-15, bitscore: 48.5, seeds: 43, tool: rule-based-clusters)
GCA_903911575_1-144_156	arylpolyene		PKS
GCA_903911575_1-144_157	arylpolyene		PKS
GCA_903911575_1-144_158	arylpolyene		PKS	biosynthetic-additional (rule-based-clusters) PF07366	biosynthetic-additional	PF07366 (E-value: 1.8e-29, bitscore: 95.4, seeds: 29, tool: rule-based-clusters)
GCA_903911575_1-144_159	arylpolyene		PKS	biosynthetic-additional (smcogs) SMCOG1248: methyltransferase	biosynthetic-additional
GCA_945952225_1-74_1	NRPS-like		NRPS
GCA_945952225_1-74_2	NRPS-like		NRPS
GCA_945952225_1-74_3	NRPS-like		NRPS	biosynthetic (rule-based-clusters) NRPS-like: PP-binding; biosynthetic (rule-based-clusters) NRPS-like: AMP-binding; biosynthetic-additional (rule-based-clusters) FAAL_cd05931; biosynthetic-additional (rule-based-clusters) DAO; biosynthetic-additional (smcogs) SMCOG1002: AMP-dependent synthetase and ligase	biosynthetic	FAAL_cd05931 (E-value: 6.4e-190, bitscore: 624.1, seeds: 56, tool: rule-based-clusters); AMP-binding (E-value: 4.4e-85, bitscore: 276.5, seeds: 400, tool: rule-based-clusters); DAO (E-value: 1.3e-10, bitscore: 32.2, seeds: 521, tool: rule-based-clusters); PP-binding (E-value: 1.4e-08, bitscore: 26.1, seeds: 164, tool: rule-based-clusters)
GCA_945952225_1-74_4	NRPS-like		NRPS
GCA_945952225_1-74_5	NRPS-like		NRPS	biosynthetic-additional (rule-based-clusters) delta12_cd03507	biosynthetic-additional	delta12_cd03507 (E-value: 2.6e-62, bitscore: 201.8, seeds: 49, tool: rule-based-clusters)
GCA_945952225_1-74_6	NRPS-like		NRPS
GCA_945952225_1-74_7	NRPS-like		NRPS	other (smcogs) SMCOG1226: hypothetical protein	other
GCA_945952225_1-74_8	NRPS-like		NRPS
GCA_945952225_1-74_9	NRPS-like		NRPS
GCA_945952225_1-74_10	NRPS-like		NRPS
GCA_945952225_1-74_11	NRPS-like		NRPS
GCA_945952225_1-74_12	NRPS-like		NRPS
GCA_945952225_1-74_13	NRPS-like		NRPS
GCA_945952225_1-74_14	NRPS-like		NRPS	regulatory (smcogs) SMCOG1032: RNA polymerase, sigma-24 subunit, ECF subfamily	regulatory
GCA_945952225_1-74_15	NRPS-like		NRPS
GCA_035645295_1-215_1	NRPS		NRPS	biosynthetic (rule-based-clusters) NRPS: Condensation; biosynthetic (rule-based-clusters) NRPS: AMP-binding; biosynthetic-additional (rule-based-clusters) PP-binding; biosynthetic-additional (rule-based-clusters) FAAL_cd05931; biosynthetic-additional (smcogs) SMCOG1127: condensation domain-containing protein	biosynthetic	AMP-binding (E-value: 1.6e-51, bitscore: 161.2, seeds: 400, tool: rule-based-clusters); PP-binding (E-value: 1.9e-17, bitscore: 49.9, seeds: 164, tool: rule-based-clusters); Condensation (E-value: 1.1e-92, bitscore: 296.4, seeds: 42, tool: rule-based-clusters); FAAL_cd05931 (E-value: 1.4e-55, bitscore: 173.3, seeds: 56, tool: rule-based-clusters)
GCA_913048555_1-37_8	terpene-precursor		terpene
GCA_913048555_1-37_9	terpene-precursor		terpene
GCA_913048555_1-37_10	terpene-precursor		terpene
GCA_913048555_1-37_11	terpene-precursor		terpene	biosynthetic-additional (rule-based-clusters) ubiA	biosynthetic-additional	ubiA (E-value: 4.9e-17, bitscore: 52.9, seeds: 9, tool: rule-based-clusters)
GCA_913048555_1-37_12	terpene-precursor		terpene	biosynthetic (rule-based-clusters) terpene-precursor: PT_FPPS_like; biosynthetic-additional (smcogs) SMCOG1182: Polyprenyl synthetase	biosynthetic	PT_FPPS_like (E-value: 8.4e-37, bitscore: 117.5, seeds: 145, tool: rule-based-clusters)
GCA_913048555_1-37_13	terpene-precursor		terpene
GCA_913048555_1-37_14	terpene-precursor		terpene
GCA_913048555_1-37_15	terpene-precursor		terpene
GCA_913048555_1-37_16	terpene-precursor		terpene
GCA_913048555_1-37_17	terpene-precursor		terpene
GCA_913048555_1-37_18	terpene-precursor		terpene	biosynthetic-additional (rule-based-clusters) delta9_cd03505	biosynthetic-additional	delta9_cd03505 (E-value: 3.5e-114, bitscore: 373.8, seeds: 90, tool: rule-based-clusters)
GCA_913048555_1-37_19	terpene-precursor		terpene
GCA_913048555_1-37_20	terpene-precursor		terpene	regulatory (smcogs) SMCOG1133: Transcription regulator, crp	regulatory
GCA_913048555_1-37_21	terpene-precursor		terpene
GCA_937910235_1-133_10	terpene-precursor		terpene	biosynthetic-additional (rule-based-clusters) PF04055; other (smcogs) SMCOG1277: Radical SAM domain protein	biosynthetic-additional	PF04055 (E-value: 3.8e-24, bitscore: 76.3, seeds: 518, tool: rule-based-clusters)
GCA_937910235_1-133_11	terpene-precursor		terpene
GCA_937910235_1-133_12	terpene-precursor		terpene
GCA_937910235_1-133_13	terpene-precursor		terpene
GCA_937910235_1-133_14	terpene-precursor		terpene
GCA_937910235_1-133_15	terpene-precursor		terpene
GCA_937910235_1-133_16	terpene-precursor		terpene
GCA_937910235_1-133_17	terpene-precursor		terpene	biosynthetic (rule-based-clusters) terpene-precursor: PT_FPPS_like; biosynthetic-additional (smcogs) SMCOG1182: Polyprenyl synthetase	biosynthetic	PT_FPPS_like (E-value: 1.9e-55, bitscore: 178.2, seeds: 145, tool: rule-based-clusters)
GCA_937910235_1-133_18	terpene-precursor		terpene
GCA_937910235_1-133_19	terpene-precursor		terpene
GCF_000335475_2-72_216	other		other	biosynthetic-additional (smcogs) SMCOG1228: methionyl-tRNA formyltransferase	biosynthetic-additional
GCF_000335475_2-72_217	other		other
GCF_000335475_2-72_218	other		other
GCF_000335475_2-72_219	other		other
GCF_000335475_2-72_220	other		other
GCF_000335475_2-72_221	other		other	biosynthetic-additional (rule-based-clusters) Aminotran_3; biosynthetic-additional (smcogs) SMCOG1013: aminotransferase class-III	biosynthetic-additional	Aminotran_3 (E-value: 3.5e-89, bitscore: 294.3, seeds: 13, tool: rule-based-clusters)
GCF_000335475_2-72_222	other		other	biosynthetic-additional (rule-based-clusters) Aldedh; biosynthetic-additional (smcogs) SMCOG1017: aldehyde dehydrogenase	biosynthetic-additional	Aldedh (E-value: 2.6e-136, bitscore: 449.8, seeds: 89, tool: rule-based-clusters)
GCF_000335475_2-72_223	other		other	biosynthetic-additional (rule-based-clusters) Aminotran_3; biosynthetic-additional (rule-based-clusters) Aminotran_1_2; biosynthetic-additional (smcogs) SMCOG1013: aminotransferase class-III	biosynthetic-additional	Aminotran_3 (E-value: 2.1e-124, bitscore: 410.3, seeds: 13, tool: rule-based-clusters); Aminotran_1_2 (E-value: 6.4e-06, bitscore: 20.6, seeds: 48, tool: rule-based-clusters)
GCF_000335475_2-72_224	other		other
GCF_000335475_2-72_225	other		other
GCF_000335475_2-72_226	other		other	biosynthetic-additional (rule-based-clusters) ketoacyl-synt; biosynthetic-additional (smcogs) SMCOG1124: acetyl-CoA acetyltransferase	biosynthetic-additional	ketoacyl-synt (E-value: 6.7e-08, bitscore: 27.4, seeds: 77, tool: rule-based-clusters)
GCF_000335475_2-72_227	other		other
GCF_000335475_2-72_228	other		other	biosynthetic-additional (rule-based-clusters) Pkinase; regulatory (smcogs) SMCOG1030: serine/threonine protein kinase	regulatory	Pkinase (E-value: 2.7e-33, bitscore: 110.5, seeds: 54, tool: rule-based-clusters)
GCF_000335475_2-72_229	other		other	biosynthetic-additional (smcogs) SMCOG1053: beta-lactamase	biosynthetic-additional
GCF_000335475_2-72_230	other		other
GCF_000335475_2-72_231	other		other	regulatory (smcogs) SMCOG1031: LysR family transcriptional regulator	regulatory
GCF_000335475_2-72_232	other		other
GCF_000335475_2-72_233	other		other
GCF_000335475_2-72_234	other		other
GCF_000335475_2-72_235	other		other	biosynthetic (rule-based-clusters) other: prnB	biosynthetic	prnB (E-value: 1.2e-93, bitscore: 308.9, seeds: 24, tool: rule-based-clusters)
GCF_000335475_2-72_236	other		other
GCF_000335475_2-72_237	other		other
GCF_000335475_2-72_238	other		other	biosynthetic-additional (smcogs) SMCOG1105: amidase	biosynthetic-additional
GCF_000335475_2-72_239	other		other
GCF_000335475_2-72_240	other		other
GCF_000335475_2-72_241	other		other	biosynthetic-additional (rule-based-clusters) Pkinase; other (smcogs) SMCOG1226: hypothetical protein	biosynthetic-additional	Pkinase (E-value: 3.9e-54, bitscore: 178.8, seeds: 54, tool: rule-based-clusters)
GCF_000335475_2-72_242	other		other
GCF_000335475_2-72_243	other		other
GCF_000335475_2-72_244	other		other
GCF_000335475_2-72_245	other		other	other (smcogs) SMCOG1272: TPR repeat-containing protein	other
GCF_000335475_2-72_246	other		other
GCF_000335475_2-72_247	other		other	biosynthetic-additional (rule-based-clusters) MGT; biosynthetic-additional (smcogs) SMCOG1102: glycosyltransferase	biosynthetic-additional	MGT (E-value: 4.6e-37, bitscore: 123.2, seeds: 193, tool: rule-based-clusters)
GCF_000335475_2-72_248	other		other	biosynthetic (rule-based-clusters) terpene: T1TS; biosynthetic-additional (smcogs) SMCOG1052: Terpene synthase/cyclase metal-binding domain protein	biosynthetic	T1TS (E-value: 6.3e-61, bitscore: 202.1, seeds: 237, tool: rule-based-clusters)
GCF_000335475_2-72_249	other		terpene	biosynthetic-additional (rule-based-clusters) p450; biosynthetic-additional (smcogs) SMCOG1034: cytochrome P450	biosynthetic-additional	p450 (E-value: 1.5e-93, bitscore: 309.1, seeds: 50, tool: rule-based-clusters)
GCF_000335475_2-72_250	other		terpene
GCF_000335475_2-72_251	other		terpene	biosynthetic-additional (rule-based-clusters) Pkinase; other (smcogs) SMCOG1272: TPR repeat-containing protein	biosynthetic-additional	Pkinase (E-value: 2.8e-44, bitscore: 146.5, seeds: 54, tool: rule-based-clusters)
GCF_000335475_2-72_252	other		terpene	biosynthetic-additional (smcogs) SMCOG1039: aldo/keto reductase family oxidoreductase	biosynthetic-additional
GCF_000335475_2-72_253	other		terpene
GCA_903906555_1-71_1	arylpolyene		PKS	biosynthetic (rule-based-clusters) arylpolyene: APE_KS2; biosynthetic-additional (rule-based-clusters) ketoacyl-synt; biosynthetic-additional (smcogs) SMCOG1022: Beta-ketoacyl synthase	biosynthetic	APE_KS2 (E-value: 1.8e-44, bitscore: 140.9, seeds: 16, tool: rule-based-clusters); ketoacyl-synt (E-value: 1.2e-18, bitscore: 56.2, seeds: 77, tool: rule-based-clusters)
GCA_903906555_1-71_2	arylpolyene		PKS	biosynthetic-additional (smcogs) SMCOG1235: polysaccharide deacetylase	biosynthetic-additional
GCA_903906555_1-71_3	arylpolyene		PKS
GCA_903906555_1-71_4	arylpolyene		PKS
GCA_903906555_1-71_5	arylpolyene		PKS
GCA_903906555_1-71_6	arylpolyene		PKS
GCA_031408355_1-572_1	RiPP-like		RiPP	biosynthetic (rule-based-clusters) RiPP-like: DUF692	biosynthetic	DUF692 (E-value: 1.2e-42, bitscore: 136.6, seeds: 7, tool: rule-based-clusters)
GCA_031408355_1-572_2	RiPP-like		RiPP
GCA_031408355_1-572_3	RiPP-like		RiPP
GCA_031408355_1-572_4	RiPP-like		RiPP	transport (smcogs) SMCOG1076: RND efflux system, outer membrane lipoprotein,	transport
GCA_031408355_1-572_5	RiPP-like		RiPP	transport (smcogs) SMCOG1029: RND family efflux transporter MFP subunit	transport
GCA_036520475_1-338_1	other		other
GCA_036520475_1-338_2	other		other	regulatory (smcogs) SMCOG1003: sensor histidine kinase	regulatory
GCA_036520475_1-338_3	other		other	regulatory (smcogs) SMCOG1003: sensor histidine kinase	regulatory
GCA_036520475_1-338_4	other		other
GCA_036520475_1-338_5	other		other	biosynthetic (rule-based-clusters) other: Neocarzinostat	biosynthetic	Neocarzinostat (E-value: 3.7e-10, bitscore: 31.1, seeds: 4, tool: rule-based-clusters)
GCA_036520475_1-338_6	other		other
GCA_036520475_1-338_7	other		other	biosynthetic (rule-based-clusters) other: Neocarzinostat	biosynthetic	Neocarzinostat (E-value: 6.6e-11, bitscore: 33.5, seeds: 4, tool: rule-based-clusters)
GCA_036520475_1-338_8	other		other
GCA_036520475_1-338_9	other		other
GCA_036520475_1-338_10	other		other	regulatory (smcogs) SMCOG1008: response regulator	regulatory
GCA_036520475_1-338_11	other		other
GCA_036520475_1-338_12	other		other	biosynthetic-additional (rule-based-clusters) Peptidase_S9; biosynthetic-additional (smcogs) SMCOG1066: alpha/beta hydrolase domain-containing protein	biosynthetic-additional	Peptidase_S9 (E-value: 1.7e-15, bitscore: 48.1, seeds: 64, tool: rule-based-clusters)
GCA_036520475_1-338_13	other		other	biosynthetic-additional (rule-based-clusters) PF00561; biosynthetic-additional (rule-based-clusters) Abhydrolase_6; biosynthetic-additional (smcogs) SMCOG1036: alpha/beta hydrolase fold protein	biosynthetic-additional	PF00561 (E-value: 1.5e-21, bitscore: 68.2, seeds: 48, tool: rule-based-clusters); Abhydrolase_6 (E-value: 2.7e-13, bitscore: 42.1, seeds: 455, tool: rule-based-clusters)
GCA_036520475_1-338_14	other		other
GCA_036520475_1-338_15	other		other	regulatory (smcogs) SMCOG1003: sensor histidine kinase	regulatory
GCA_036520475_1-338_16	other		other
GCA_036520475_1-338_17	other		other
GCA_036520475_1-338_18	other		other
GCA_036520475_1-338_19	other		other
GCA_036520475_1-338_20	other		other
GCA_036520475_1-338_21	other		other
GCA_036520475_1-338_22	other		other	biosynthetic-additional (smcogs) SMCOG1170: metallo-beta-lactamase family protein	biosynthetic-additional
GCA_036520475_1-338_23	other		other
GCA_036520475_1-338_24	other		other
GCA_035340095_1-132_1	betalactone		other
GCA_035340095_1-132_2	betalactone		other	biosynthetic-additional (smcogs) SMCOG1001: short-chain dehydrogenase/reductase SDR	biosynthetic-additional
GCA_035340095_1-132_3	betalactone		other
GCA_035340095_1-132_4	betalactone		other	biosynthetic (rule-based-clusters) betalactone: AMP-binding; biosynthetic-additional (rule-based-clusters) FAAL_cd05931; biosynthetic-additional (smcogs) SMCOG1002: AMP-dependent synthetase and ligase	biosynthetic	FAAL_cd05931 (E-value: 5.7e-21, bitscore: 61.8, seeds: 56, tool: rule-based-clusters); AMP-binding (E-value: 3.2e-92, bitscore: 298.7, seeds: 400, tool: rule-based-clusters)
GCA_035340095_1-132_5	betalactone		other
GCA_035340095_1-132_6	betalactone		other	biosynthetic (rule-based-clusters) betalactone: HMGL-like; biosynthetic-additional (smcogs) SMCOG1271: 2-isopropylmalate synthase	biosynthetic	HMGL-like (E-value: 5.8e-48, bitscore: 153.2, seeds: 15, tool: rule-based-clusters)
GCA_035340095_1-132_7	betalactone		other
GCA_035340095_1-132_8	betalactone		other
GCA_035340095_1-132_9	betalactone		other
GCA_035340095_1-132_10	betalactone		other
GCA_035340095_1-132_11	betalactone		other	biosynthetic-additional (smcogs) SMCOG1293: aldehyde oxidase and xanthine dehydrogenase	biosynthetic-additional
GCF_017302975_1-1_3617	RiPP-like		RiPP
GCF_017302975_1-1_3618	RiPP-like		RiPP
GCF_017302975_1-1_3619	RiPP-like		RiPP
GCF_017302975_1-1_3620	RiPP-like		RiPP	biosynthetic (rule-based-clusters) RiPP-like: Linocin_M18	biosynthetic	Linocin_M18 (E-value: 1.1e-83, bitscore: 278.0, seeds: 61, tool: rule-based-clusters)
GCF_017302975_1-1_3621	RiPP-like		RiPP	regulatory (smcogs) SMCOG1112: sigma-54 dependent trancsriptional regulator	regulatory
GCF_017302975_1-1_3622	RiPP-like		RiPP
GCF_017302975_1-1_3623	RiPP-like		RiPP
GCF_017302975_1-1_3624	RiPP-like		RiPP	biosynthetic-additional (rule-based-clusters) TP_methylase	biosynthetic-additional	TP_methylase (E-value: 2.2e-30, bitscore: 104.0, seeds: 87, tool: rule-based-clusters)
GCF_026965555_1-1_7455	terpene		terpene	other (smcogs) SMCOG1132: DNA-binding protein HU 1	other
GCF_026965555_1-1_7456	terpene		terpene	biosynthetic-additional (rule-based-clusters) Pkinase; biosynthetic-additional (rule-based-clusters) APH; regulatory (smcogs) SMCOG1030: serine/threonine protein kinase	regulatory	Pkinase (E-value: 1.1e-44, bitscore: 151.9, seeds: 54, tool: rule-based-clusters); APH (E-value: 5.9e-06, bitscore: 25.6, seeds: 156, tool: rule-based-clusters)
GCF_026965555_1-1_7457	terpene		terpene
GCF_026965555_1-1_7458	terpene		terpene	biosynthetic-additional (rule-based-clusters) Pkinase	biosynthetic-additional	Pkinase (E-value: 5.2e-45, bitscore: 153.0, seeds: 54, tool: rule-based-clusters)
GCF_026965555_1-1_7459	terpene		terpene
GCF_026965555_1-1_7460	terpene		terpene
GCF_026965555_1-1_7461	terpene		terpene
GCF_026965555_1-1_7462	terpene		terpene	biosynthetic (rule-based-clusters) terpene: T2TS	biosynthetic	T2TS (E-value: 5e-49, bitscore: 166.4, seeds: 58, tool: rule-based-clusters)
GCF_026965555_1-1_7463	terpene		terpene
GCF_026965555_1-1_7464	terpene		terpene
GCF_026965555_1-1_7465	terpene		terpene	biosynthetic-additional (rule-based-clusters) Pkinase	biosynthetic-additional	Pkinase (E-value: 4.5e-44, bitscore: 150.0, seeds: 54, tool: rule-based-clusters)
GCF_026965555_1-1_7466	terpene		terpene
GCF_026965555_1-1_7467	terpene		terpene
GCF_003611675_1-238_1	RRE-containing		RiPP
GCF_003611675_1-238_2	RRE-containing		RiPP	regulatory (smcogs) SMCOG1003: sensor histidine kinase	regulatory
GCF_003611675_1-238_3	RRE-containing		RiPP	biosynthetic (rule-based-clusters) RRE-containing: Stand_Alone_Lasso_RRE; biosynthetic-additional (rule-based-clusters) PF05402	biosynthetic	Stand_Alone_Lasso_RRE (E-value: 1.1e-14, bitscore: 44.1, seeds: 25, tool: rule-based-clusters); PF05402 (E-value: 3.2e-14, bitscore: 42.9, seeds: 461, tool: rule-based-clusters)
GCF_003611675_1-238_4	RRE-containing		RiPP
GCF_003611675_1-238_5	RRE-containing		RiPP
GCF_003611675_1-238_6	RRE-containing		RiPP
GCF_003611675_1-238_7	RRE-containing		RiPP
GCF_003611675_1-238_8	RRE-containing		RiPP	transport (smcogs) SMCOG1202: major facilitator transporter	transport
GCF_003611675_1-238_9	RRE-containing		RiPP
GCF_003611675_1-238_10	RRE-containing		RiPP	biosynthetic-additional (smcogs) SMCOG1089: methyltransferase	biosynthetic-additional
GCF_003611675_1-238_11	RRE-containing		RiPP	biosynthetic (rule-based-clusters) RiPP-like: DUF692	biosynthetic	DUF692 (E-value: 2.1e-73, bitscore: 236.5, seeds: 7, tool: rule-based-clusters)
GCF_003611675_1-238_12	RRE-containing		RiPP
GCF_003611675_1-238_13	RRE-containing		RiPP
GCA_036263495_1-375_1	terpene		terpene
GCA_036263495_1-375_2	terpene		terpene	other (smcogs) SMCOG1272: TPR repeat-containing protein	other
GCA_036263495_1-375_3	terpene		terpene
GCA_036263495_1-375_4	terpene		terpene
GCA_036263495_1-375_5	terpene		terpene
GCA_036263495_1-375_6	terpene		terpene	biosynthetic (rule-based-clusters) terpene: T2TS	biosynthetic	T2TS (E-value: 2.1e-41, bitscore: 131.8, seeds: 58, tool: rule-based-clusters)
GCA_036263495_1-375_7	terpene		terpene	biosynthetic-additional (rule-based-clusters) RmlD_sub_bind; biosynthetic-additional (rule-based-clusters) Polysacc_synt_2; biosynthetic-additional (rule-based-clusters) NAD_binding_4; biosynthetic-additional (smcogs) SMCOG1010: NAD-dependent epimerase/dehydratase	biosynthetic-additional	RmlD_sub_bind (E-value: 2.7e-16, bitscore: 49.4, seeds: 37, tool: rule-based-clusters); Polysacc_synt_2 (E-value: 1.4e-14, bitscore: 43.7, seeds: 77, tool: rule-based-clusters); NAD_binding_4 (E-value: 1.9e-18, bitscore: 56.3, seeds: 102, tool: rule-based-clusters)
GCA_036263495_1-375_8	terpene		terpene	transport (smcogs) SMCOG1000: ABC transporter ATP-binding protein	transport
GCA_036263495_1-375_9	terpene		terpene	biosynthetic-additional (rule-based-clusters) HAD_2	biosynthetic-additional	HAD_2 (E-value: 1.7e-06, bitscore: 18.2, seeds: 50, tool: rule-based-clusters)
GCA_036263495_1-375_10	terpene		terpene	transport (smcogs) SMCOG1106: major facilitator transporter	transport
GCA_036263495_1-375_11	terpene		terpene
GCA_036263495_1-375_12	terpene		terpene
GCA_036263495_1-375_13	terpene		terpene
GCA_036263495_1-375_14	terpene		terpene
GCA_036374535_1-901_1	NRPS-like		NRPS
GCA_036374535_1-901_2	NRPS-like		NRPS	regulatory (smcogs) SMCOG1167: transcriptional regulator	regulatory
GCA_036374535_1-901_3	NRPS-like		NRPS
GCA_036374535_1-901_4	NRPS-like		NRPS
GCA_036374535_1-901_5	NRPS-like		NRPS	transport (smcogs) SMCOG1076: RND efflux system, outer membrane lipoprotein,	transport
GCA_036374535_1-901_6	NRPS-like		NRPS
GCA_036374535_1-901_7	NRPS-like		NRPS	transport (smcogs) SMCOG1000: ABC transporter ATP-binding protein	transport
GCA_036374535_1-901_8	NRPS-like		NRPS	transport (smcogs) SMCOG1029: RND family efflux transporter MFP subunit	transport
GCA_036374535_1-901_9	NRPS-like		NRPS	regulatory (smcogs) SMCOG1032: RNA polymerase, sigma-24 subunit, ECF subfamily	regulatory
GCA_036374535_1-901_10	NRPS-like		NRPS
GCA_036374535_1-901_11	NRPS-like		NRPS
GCA_036374535_1-901_12	NRPS-like		NRPS
GCA_036374535_1-901_13	NRPS-like		NRPS	biosynthetic-additional (extras) Sulfotransfer_3: Sulfotransferase domain	biosynthetic-additional
GCA_036374535_1-901_14	NRPS-like		NRPS	biosynthetic-additional (rule-based-clusters) fabH; biosynthetic-additional (smcogs) SMCOG1084: 3-oxoacyl-(acyl carrier protein) synthase III	biosynthetic-additional	fabH (E-value: 1e-27, bitscore: 87.7, seeds: 7, tool: rule-based-clusters)
GCA_036374535_1-901_15	NRPS-like		NRPS
GCA_036374535_1-901_16	NRPS-like		NRPS
GCA_036374535_1-901_17	NRPS-like		NRPS
GCA_036374535_1-901_18	NRPS-like		NRPS	biosynthetic-additional (rule-based-clusters) PF00561	biosynthetic-additional	PF00561 (E-value: 1.5e-08, bitscore: 25.2, seeds: 48, tool: rule-based-clusters)
GCA_036374535_1-901_19	NRPS-like		NRPS	biosynthetic (rule-based-clusters) NRPS-like: PP-binding; biosynthetic (rule-based-clusters) NRPS-like: AMP-binding; biosynthetic-additional (rule-based-clusters) FAAL_cd05931; biosynthetic-additional (smcogs) SMCOG1002: AMP-dependent synthetase and ligase	biosynthetic	FAAL_cd05931 (E-value: 1.3e-34, bitscore: 108.2, seeds: 56, tool: rule-based-clusters); AMP-binding (E-value: 2.9e-108, bitscore: 352.6, seeds: 400, tool: rule-based-clusters); PP-binding (E-value: 3e-11, bitscore: 34.4, seeds: 164, tool: rule-based-clusters)
GCA_036374535_1-901_20	NRPS-like		NRPS
GCA_036374535_1-901_21	NRPS-like		NRPS
GCA_036374535_1-901_22	NRPS-like		NRPS
GCA_036374535_1-901_23	NRPS-like		NRPS
GCA_035651935_1-105_1	terpene		terpene
GCA_035651935_1-105_2	terpene		terpene
GCA_035651935_1-105_3	terpene		terpene
GCA_035651935_1-105_4	terpene		terpene	biosynthetic (rule-based-clusters) terpene: PT_phytoene_like; biosynthetic (rule-based-clusters) terpene: phytoene_synt	biosynthetic	PT_phytoene_like (E-value: 1.9e-27, bitscore: 85.1, seeds: 61, tool: rule-based-clusters); phytoene_synt (E-value: 9.9e-08, bitscore: 20.4, seeds: 8, tool: rule-based-clusters)
GCA_035651935_1-105_5	terpene		terpene	biosynthetic (rule-based-clusters) terpene: T2TS	biosynthetic	T2TS (E-value: 2.2e-136, bitscore: 444.3, seeds: 58, tool: rule-based-clusters)
GCA_035651935_1-105_6	terpene		terpene	biosynthetic-additional (rule-based-clusters) RmlD_sub_bind; biosynthetic-additional (rule-based-clusters) NAD_binding_4; biosynthetic-additional (smcogs) SMCOG1010: NAD-dependent epimerase/dehydratase	biosynthetic-additional	RmlD_sub_bind (E-value: 2e-11, bitscore: 32.4, seeds: 37, tool: rule-based-clusters); NAD_binding_4 (E-value: 9.2e-18, bitscore: 53.1, seeds: 102, tool: rule-based-clusters)
GCA_035651935_1-105_7	terpene		terpene
GCA_040223535_1-213_12	ranthipeptide		RiPP
GCA_040223535_1-213_13	ranthipeptide		RiPP
GCA_040223535_1-213_14	ranthipeptide		RiPP	biosynthetic-additional (rule-based-clusters) Glycos_transf_2	biosynthetic-additional	Glycos_transf_2 (E-value: 4.5e-10, bitscore: 32.5, seeds: 256, tool: rule-based-clusters)
GCA_040223535_1-213_15	ranthipeptide		RiPP
GCA_040223535_1-213_16	ranthipeptide		RiPP	regulatory (smcogs) SMCOG1133: Transcription regulator, crp	regulatory
GCA_040223535_1-213_17	ranthipeptide		RiPP
GCA_040223535_1-213_18	ranthipeptide		RiPP	biosynthetic (rule-based-clusters) ranthipeptide: Stand_Alone_Lasso_RRE; biosynthetic-additional (rule-based-clusters) PF05402	biosynthetic	Stand_Alone_Lasso_RRE (E-value: 1.9e-11, bitscore: 36.8, seeds: 25, tool: rule-based-clusters); PF05402 (E-value: 1.8e-12, bitscore: 40.3, seeds: 461, tool: rule-based-clusters)
GCA_040223535_1-213_19	ranthipeptide		RiPP	biosynthetic (rule-based-clusters) ranthipeptide: PF04055; biosynthetic (rule-based-clusters) ranthipeptide: SPASM	biosynthetic	PF04055 (E-value: 2.6e-20, bitscore: 66.3, seeds: 518, tool: rule-based-clusters); SPASM (E-value: 8.8e-07, bitscore: 22.3, seeds: 166, tool: rule-based-clusters)
GCA_040223535_1-213_20	ranthipeptide		RiPP
GCA_040223535_1-213_21	ranthipeptide		RiPP
GCA_040223535_1-213_22	ranthipeptide		RiPP
GCA_040223535_1-213_23	ranthipeptide		RiPP
GCA_040223535_1-213_24	ranthipeptide		RiPP	regulatory (smcogs) SMCOG1003: sensor histidine kinase	regulatory
GCA_040223535_1-213_25	ranthipeptide		RiPP	regulatory (smcogs) SMCOG1003: sensor histidine kinase	regulatory
GCA_040223535_1-213_26	ranthipeptide		RiPP
GCA_040223535_1-213_27	ranthipeptide		RiPP
GCA_938004815_1-1168_1	terpene		terpene
GCA_938004815_1-1168_2	terpene		terpene
GCA_938004815_1-1168_3	terpene		terpene
GCA_938004815_1-1168_4	terpene		terpene	biosynthetic (rule-based-clusters) terpene: PT_phytoene_like; biosynthetic (rule-based-clusters) terpene: phytoene_synt	biosynthetic	PT_phytoene_like (E-value: 5e-50, bitscore: 158.5, seeds: 61, tool: rule-based-clusters); phytoene_synt (E-value: 3.2e-40, bitscore: 126.1, seeds: 8, tool: rule-based-clusters)
GCF_003611735_1-155_43	lanthipeptide-class-i		RiPP
GCF_003611735_1-155_44	lanthipeptide-class-i		RiPP	biosynthetic-additional (smcogs) SMCOG1039: aldo/keto reductase family oxidoreductase	biosynthetic-additional
GCF_003611735_1-155_45	lanthipeptide-class-i		RiPP
GCF_003611735_1-155_46	lanthipeptide-class-i		RiPP
GCF_003611735_1-155_47	lanthipeptide-class-i		RiPP	biosynthetic-additional (rule-based-clusters) PF00561; biosynthetic-additional (rule-based-clusters) Abhydrolase_6	biosynthetic-additional	PF00561 (E-value: 7e-07, bitscore: 21.0, seeds: 48, tool: rule-based-clusters); Abhydrolase_6 (E-value: 1.3e-12, bitscore: 40.7, seeds: 455, tool: rule-based-clusters)
GCF_003611735_1-155_48	lanthipeptide-class-i		RiPP
GCF_003611735_1-155_49	lanthipeptide-class-i		RiPP
GCF_003611735_1-155_50	lanthipeptide-class-i		RiPP
GCF_003611735_1-155_51	lanthipeptide-class-i		RiPP
GCF_003611735_1-155_52	lanthipeptide-class-i		RiPP
GCF_003611735_1-155_53	lanthipeptide-class-i		RiPP	regulatory (smcogs) SMCOG1058: ArsR family transcriptional regulator	regulatory
GCF_003611735_1-155_54	lanthipeptide-class-i		RiPP	biosynthetic (rule-based-clusters) lanthipeptide-class-i: Lant_dehydr_C; biosynthetic (rule-based-clusters) lanthipeptide-class-i: Lant_dehydr_N; biosynthetic-additional (rule-based-clusters) Lanthipeptide_LanB_RRE; biosynthetic-additional (smcogs) SMCOG1155: Lantibiotic dehydratase domain protein	biosynthetic	Lant_dehydr_N (E-value: 3.7e-178, bitscore: 585.5, seeds: 73, tool: rule-based-clusters); Lanthipeptide_LanB_RRE (E-value: 3.6e-12, bitscore: 38.9, seeds: 20, tool: rule-based-clusters); Lant_dehydr_C (E-value: 1.5e-64, bitscore: 210.4, seeds: 35, tool: rule-based-clusters)
GCF_003611735_1-155_55	lanthipeptide-class-i		RiPP	biosynthetic (rule-based-clusters) lanthipeptide-class-i: LANC_like; biosynthetic-additional (smcogs) SMCOG1140: Lanthionine synthetase C family protein	biosynthetic	LANC_like (E-value: 1.5e-35, bitscore: 114.5, seeds: 47, tool: rule-based-clusters)
GCF_003611735_1-155_56	lanthipeptide-class-i		RiPP
GCF_003611735_1-155_57	lanthipeptide-class-i		RiPP
GCF_003611735_1-155_58	lanthipeptide-class-i		RiPP
GCF_003611735_1-155_59	lanthipeptide-class-i		RiPP
GCA_038240245_1-686_1	terpene-precursor		terpene	other (smcogs) SMCOG1122: ATP-dependent RNA helicase	other
GCA_038240245_1-686_2	terpene-precursor		terpene
GCA_038240245_1-686_3	terpene-precursor		terpene	biosynthetic (rule-based-clusters) terpene-precursor: PT_FPPS_like	biosynthetic	PT_FPPS_like (E-value: 1.1e-24, bitscore: 74.6, seeds: 145, tool: rule-based-clusters)
GCF_006636215_1-327_25	terpene-precursor		terpene
GCF_006636215_1-327_26	terpene-precursor		terpene
GCF_006636215_1-327_27	terpene-precursor		terpene
GCF_006636215_1-327_28	terpene-precursor		terpene
GCF_006636215_1-327_29	terpene-precursor		terpene	biosynthetic-additional (smcogs) SMCOG1244: amidohydrolase	biosynthetic-additional
GCF_006636215_1-327_30	terpene-precursor		terpene
GCF_006636215_1-327_31	terpene-precursor		terpene	biosynthetic-additional (rule-based-clusters) PF00561; biosynthetic-additional (rule-based-clusters) Abhydrolase_6; biosynthetic-additional (smcogs) SMCOG1262: haloalkane dehalogenase	biosynthetic-additional	PF00561 (E-value: 1.8e-25, bitscore: 81.8, seeds: 48, tool: rule-based-clusters); Abhydrolase_6 (E-value: 3.8e-27, bitscore: 88.1, seeds: 455, tool: rule-based-clusters)
GCF_006636215_1-327_32	terpene-precursor		terpene	other (smcogs) SMCOG1061: methyl-accepting chemotaxis protein	other
GCF_006636215_1-327_33	terpene-precursor		terpene
GCF_006636215_1-327_34	terpene-precursor		terpene	biosynthetic (rule-based-clusters) terpene-precursor: PT_FPPS_like; biosynthetic-additional (smcogs) SMCOG1182: Polyprenyl synthetase	biosynthetic	PT_FPPS_like (E-value: 1.5e-46, bitscore: 150.5, seeds: 145, tool: rule-based-clusters)
GCF_006636215_1-327_35	terpene-precursor		terpene
GCF_006636215_1-327_36	terpene-precursor		terpene
GCF_006636215_1-327_37	terpene-precursor		terpene
GCF_006636215_1-327_38	terpene-precursor		terpene
GCF_006636215_1-327_39	terpene-precursor		terpene	biosynthetic-additional (rule-based-clusters) CBM_48; biosynthetic-additional (rule-based-clusters) Alpha-amylase; biosynthetic-additional (rule-based-clusters) Alpha-amylase_C; biosynthetic-additional (smcogs) SMCOG1297: Pullulanase, type I	biosynthetic-additional	CBM_48 (E-value: 4.9e-22, bitscore: 69.9, seeds: 59, tool: rule-based-clusters); Alpha-amylase (E-value: 6.4e-15, bitscore: 47.3, seeds: 31, tool: rule-based-clusters); Alpha-amylase_C (E-value: 4.3e-22, bitscore: 70.2, seeds: 246, tool: rule-based-clusters)
GCF_006636215_1-327_40	terpene-precursor		terpene	biosynthetic-additional (rule-based-clusters) APH	biosynthetic-additional	APH (E-value: 3e-09, bitscore: 28.9, seeds: 156, tool: rule-based-clusters)
GCF_006636215_1-327_41	terpene-precursor		terpene	biosynthetic-additional (rule-based-clusters) Alpha-amylase; biosynthetic-additional (smcogs) SMCOG1257: Alpha-glucosidase	biosynthetic-additional	Alpha-amylase (E-value: 2.9e-76, bitscore: 248.8, seeds: 31, tool: rule-based-clusters)
GCF_006636215_1-327_42	terpene-precursor		terpene	biosynthetic-additional (rule-based-clusters) Alpha-amylase; biosynthetic-additional (smcogs) SMCOG1257: Alpha-glucosidase	biosynthetic-additional	Alpha-amylase (E-value: 1.2e-13, bitscore: 43.1, seeds: 31, tool: rule-based-clusters)
GCF_006547355_1-44_63	RRE-containing		RiPP	regulatory (smcogs) SMCOG1008: response regulator	regulatory
GCF_006547355_1-44_64	RRE-containing		RiPP
GCF_006547355_1-44_65	RRE-containing		RiPP
GCF_006547355_1-44_66	RRE-containing		RiPP	biosynthetic-additional (rule-based-clusters) IPPT	biosynthetic-additional	IPPT (E-value: 5.9e-82, bitscore: 267.1, seeds: 863, tool: rule-based-clusters)
GCF_006547355_1-44_67	RRE-containing		RiPP
GCF_006547355_1-44_68	RRE-containing		RiPP
GCF_006547355_1-44_69	RRE-containing		RiPP
GCF_006547355_1-44_70	RRE-containing		RiPP
GCF_006547355_1-44_71	RRE-containing		RiPP	biosynthetic (rule-based-clusters) RRE-containing: Stand_Alone_Lasso_RRE; biosynthetic (rule-based-clusters) RRE-containing: PqqD_RRE; biosynthetic-additional (rule-based-clusters) PF05402	biosynthetic	PqqD_RRE (E-value: 3.1e-09, bitscore: 28.7, seeds: 9, tool: rule-based-clusters); Stand_Alone_Lasso_RRE (E-value: 4.9e-13, bitscore: 41.2, seeds: 25, tool: rule-based-clusters); PF05402 (E-value: 1.1e-15, bitscore: 50.0, seeds: 461, tool: rule-based-clusters)
GCF_006547355_1-44_72	RRE-containing		RiPP
GCF_001931505_1-1_420	HR-T2PKS		PKS
GCF_001931505_1-1_421	HR-T2PKS		PKS
GCF_001931505_1-1_422	HR-T2PKS		PKS
GCF_001931505_1-1_423	HR-T2PKS		PKS
GCF_001931505_1-1_424	HR-T2PKS		PKS
GCF_001931505_1-1_425	HR-T2PKS		PKS
GCF_001931505_1-1_426	HR-T2PKS		PKS
GCF_001931505_1-1_427	HR-T2PKS		PKS
GCF_001931505_1-1_428	HR-T2PKS		PKS	biosynthetic-additional (smcogs) SMCOG1110: 1-deoxy-D-xylulose-5-phosphate synthase	biosynthetic-additional
GCF_001931505_1-1_429	HR-T2PKS		PKS
GCF_001931505_1-1_430	HR-T2PKS		PKS
GCF_001931505_1-1_431	HR-T2PKS		PKS
GCF_001931505_1-1_432	HR-T2PKS		PKS
GCF_001931505_1-1_433	HR-T2PKS		PKS	biosynthetic-additional (smcogs) SMCOG1190: GTP-binding protein LepA	biosynthetic-additional
GCF_001931505_1-1_434	HR-T2PKS		PKS
GCF_001931505_1-1_435	HR-T2PKS		PKS
GCF_001931505_1-1_436	HR-T2PKS		PKS
GCF_001931505_1-1_437	HR-T2PKS		PKS	biosynthetic-additional (rule-based-clusters) Aminotran_1_2; biosynthetic-additional (rule-based-clusters) DegT_DnrJ_EryC1; biosynthetic-additional (smcogs) SMCOG1109: 8-amino-7-oxononanoate synthase	biosynthetic-additional	Aminotran_1_2 (E-value: 1.1e-49, bitscore: 166.2, seeds: 48, tool: rule-based-clusters); DegT_DnrJ_EryC1 (E-value: 1.8e-06, bitscore: 24.2, seeds: 38, tool: rule-based-clusters)
GCF_001931505_1-1_438	HR-T2PKS		PKS	biosynthetic (rule-based-clusters) HR-T2PKS: t2fas; biosynthetic-additional (smcogs) SMCOG1093: Beta-ketoacyl synthase	biosynthetic	t2fas (E-value: 7.1e-37, bitscore: 123.8, seeds: 8, tool: rule-based-clusters)
GCF_001931505_1-1_439	HR-T2PKS		PKS	biosynthetic (rule-based-clusters) HR-T2PKS: hr-t2pks-ksa; biosynthetic-additional (smcogs) SMCOG1022: Beta-ketoacyl synthase	biosynthetic	hr-t2pks-ksa (E-value: 3.7e-119, bitscore: 394.9, seeds: 7, tool: rule-based-clusters)
GCF_001931505_1-1_440	HR-T2PKS		PKS	biosynthetic-additional (rule-based-clusters) FAAL_cd05931; biosynthetic-additional (rule-based-clusters) AMP-binding; biosynthetic-additional (smcogs) SMCOG1002: AMP-dependent synthetase and ligase	biosynthetic-additional	FAAL_cd05931 (E-value: 2.8e-181, bitscore: 601.4, seeds: 56, tool: rule-based-clusters); AMP-binding (E-value: 1e-91, bitscore: 304.3, seeds: 400, tool: rule-based-clusters)
GCF_001931505_1-1_441	HR-T2PKS		PKS	biosynthetic-additional (rule-based-clusters) PP-binding	biosynthetic-additional	PP-binding (E-value: 1e-12, bitscore: 45.1, seeds: 164, tool: rule-based-clusters)
GCF_001931505_1-1_442	HR-T2PKS		PKS	biosynthetic-additional (rule-based-clusters) PP-binding	biosynthetic-additional	PP-binding (E-value: 4e-13, bitscore: 46.4, seeds: 164, tool: rule-based-clusters)
GCF_001931505_1-1_443	HR-T2PKS		PKS
GCF_001931505_1-1_444	HR-T2PKS		PKS
GCF_001931505_1-1_445	HR-T2PKS		PKS
GCF_001931505_1-1_446	HR-T2PKS		PKS
GCF_001931505_1-1_447	HR-T2PKS		PKS	other (smcogs) SMCOG1157: hypothetical protein	other
GCF_001931505_1-1_448	HR-T2PKS		PKS
GCF_001931505_1-1_449	HR-T2PKS		PKS
GCF_001931505_1-1_450	HR-T2PKS		PKS
GCF_001931505_1-1_451	HR-T2PKS		PKS
GCF_001931505_1-1_452	HR-T2PKS		PKS	biosynthetic-additional (rule-based-clusters) Glycos_transf_1; biosynthetic-additional (smcogs) SMCOG1045: glycosyl transferase group 1	biosynthetic-additional	Glycos_transf_1 (E-value: 2.1e-24, bitscore: 82.8, seeds: 63, tool: rule-based-clusters)
GCA_937879845_1-966_1	RRE-containing		RiPP	biosynthetic-additional (rule-based-clusters) PF04055	biosynthetic-additional	PF04055 (E-value: 1.9e-23, bitscore: 73.0, seeds: 518, tool: rule-based-clusters)
GCA_937879845_1-966_2	RRE-containing		RiPP
GCA_937879845_1-966_3	RRE-containing		RiPP
GCA_937879845_1-966_4	RRE-containing		RiPP
GCA_937879845_1-966_5	RRE-containing		RiPP
GCA_937879845_1-966_6	RRE-containing		RiPP	biosynthetic-additional (rule-based-clusters) Orn_Arg_deC_N; biosynthetic-additional (rule-based-clusters) Orn_DAP_Arg_deC; biosynthetic-additional (smcogs) SMCOG1264: diaminopimelate decarboxylase	biosynthetic-additional	Orn_Arg_deC_N (E-value: 3.1e-31, bitscore: 97.8, seeds: 15, tool: rule-based-clusters); Orn_DAP_Arg_deC (E-value: 3.8e-13, bitscore: 38.9, seeds: 500, tool: rule-based-clusters)
GCA_937879845_1-966_7	RRE-containing		RiPP	biosynthetic-additional (rule-based-clusters) ATP-grasp_3	biosynthetic-additional	ATP-grasp_3 (E-value: 9.8e-10, bitscore: 28.0, seeds: 15, tool: rule-based-clusters)
GCA_937879845_1-966_8	RRE-containing		RiPP	biosynthetic (rule-based-clusters) RRE-containing: Stand_Alone_Lasso_RRE; biosynthetic-additional (rule-based-clusters) PF05402	biosynthetic	PF05402 (E-value: 4.4e-11, bitscore: 32.3, seeds: 461, tool: rule-based-clusters); Stand_Alone_Lasso_RRE (E-value: 4e-12, bitscore: 35.4, seeds: 25, tool: rule-based-clusters)
GCA_937879845_1-966_9	RRE-containing		RiPP
GCA_041600735_1-379_1	terpene-precursor		terpene
GCA_041600735_1-379_2	terpene-precursor		terpene	biosynthetic-additional (smcogs) SMCOG1025: diguanylate cyclase	biosynthetic-additional
GCA_041600735_1-379_3	terpene-precursor		terpene
GCA_041600735_1-379_4	terpene-precursor		terpene
GCA_041600735_1-379_5	terpene-precursor		terpene	biosynthetic (rule-based-clusters) terpene-precursor: PT_FPPS_like; biosynthetic-additional (smcogs) SMCOG1182: Polyprenyl synthetase	biosynthetic	PT_FPPS_like (E-value: 1.5e-47, bitscore: 151.2, seeds: 145, tool: rule-based-clusters)
GCA_041600735_1-379_6	terpene-precursor		terpene
GCA_041600735_1-379_7	terpene-precursor		terpene	regulatory (smcogs) SMCOG1266: hydrogen peroxide sensitive repressor	regulatory
GCA_041600735_1-379_8	terpene-precursor		terpene
GCA_041600735_1-379_9	terpene-precursor		terpene	regulatory (smcogs) SMCOG1003: sensor histidine kinase	regulatory
GCA_040393065_1-36_1	terpene-precursor		terpene
GCA_040393065_1-36_2	terpene-precursor		terpene
GCA_040393065_1-36_3	terpene-precursor		terpene
GCA_040393065_1-36_4	terpene-precursor		terpene
GCA_040393065_1-36_5	terpene-precursor		terpene	biosynthetic-additional (smcogs) SMCOG1283: 2`,3`-cyclic-nucleotide 2`-phosphodiesterase	biosynthetic-additional
GCA_040393065_1-36_6	terpene-precursor		terpene
GCA_040393065_1-36_7	terpene-precursor		terpene	biosynthetic (rule-based-clusters) terpene-precursor: PT_FPPS_like; biosynthetic-additional (smcogs) SMCOG1182: Polyprenyl synthetase	biosynthetic	PT_FPPS_like (E-value: 7.3e-43, bitscore: 137.5, seeds: 145, tool: rule-based-clusters)
GCA_040393065_1-36_8	terpene-precursor		terpene
GCA_040393065_1-36_9	terpene-precursor		terpene	biosynthetic-additional (rule-based-clusters) delta9_cd03505	biosynthetic-additional	delta9_cd03505 (E-value: 1.4e-108, bitscore: 355.4, seeds: 90, tool: rule-based-clusters)
GCA_040393065_1-36_10	terpene-precursor		terpene
GCA_040393065_1-36_11	terpene-precursor		terpene
GCA_040393065_1-36_12	terpene-precursor		terpene
GCA_040393065_1-36_13	terpene-precursor		terpene	biosynthetic-additional (smcogs) SMCOG1179: hydrolase	biosynthetic-additional
GCA_040393065_1-36_14	terpene-precursor		terpene
GCA_040393065_1-36_15	terpene-precursor		terpene
GCA_040393065_1-36_16	terpene-precursor		terpene
GCF_013155555_1-442_1	T1PKS		NRPS	biosynthetic (rule-based-clusters) T1PKS: mod_KS; biosynthetic (rule-based-clusters) T1PKS: hyb_KS; biosynthetic (rule-based-clusters) T1PKS: PKS_AT; biosynthetic (rule-based-clusters) NRPS-like: PP-binding; biosynthetic (rule-based-clusters) NRPS-like: AMP-binding; biosynthetic-additional (rule-based-clusters) adh_short; biosynthetic-additional (rule-based-clusters) ADH_N; biosynthetic-additional (rule-based-clusters) ADH_zinc_N; biosynthetic-additional (smcogs) SMCOG1028: crotonyl-CoA reductase / alcohol dehydrogenase	biosynthetic	AMP-binding (E-value: 1.9e-122, bitscore: 395.8, seeds: 400, tool: rule-based-clusters); adh_short (E-value: 4.5e-66, bitscore: 209.2, seeds: 230, tool: rule-based-clusters); mod_KS (E-value: 1.2e-215, bitscore: 703.2, seeds: 217, tool: rule-based-clusters); PKS_AT (E-value: 2.8e-114, bitscore: 368.6, seeds: 1682, tool: rule-based-clusters); ADH_N (E-value: 1.7e-10, bitscore: 28.0, seeds: 66, tool: rule-based-clusters); ADH_zinc_N (E-value: 2.1e-25, bitscore: 76.4, seeds: 86, tool: rule-based-clusters); PP-binding (E-value: 1.7e-15, bitscore: 44.6, seeds: 164, tool: rule-based-clusters); hyb_KS (E-value: 9.4e-196, bitscore: 637.7, seeds: 33, tool: rule-based-clusters)
GCF_013155555_1-442_2	T1PKS		NRPS	biosynthetic-additional (rule-based-clusters) PKS_AT; biosynthetic-additional (rule-based-clusters) PP-binding; biosynthetic-additional (smcogs) SMCOG1047: phosphopantetheine-binding domain-containing protein	biosynthetic-additional	PKS_AT (E-value: 1.7e-93, bitscore: 300.3, seeds: 1682, tool: rule-based-clusters); PP-binding (E-value: 7.9e-17, bitscore: 48.8, seeds: 164, tool: rule-based-clusters)
GCA_036509605_1-495_1	RRE-containing		RiPP
GCA_036509605_1-495_2	RRE-containing		RiPP	biosynthetic-additional (rule-based-clusters) Orn_Arg_deC_N; biosynthetic-additional (rule-based-clusters) Orn_DAP_Arg_deC; biosynthetic-additional (smcogs) SMCOG1264: diaminopimelate decarboxylase	biosynthetic-additional	Orn_Arg_deC_N (E-value: 2.7e-31, bitscore: 97.5, seeds: 15, tool: rule-based-clusters); Orn_DAP_Arg_deC (E-value: 1.3e-14, bitscore: 43.1, seeds: 500, tool: rule-based-clusters)
GCA_036509605_1-495_3	RRE-containing		RiPP	biosynthetic-additional (rule-based-clusters) ATP-grasp_3	biosynthetic-additional	ATP-grasp_3 (E-value: 1.9e-10, bitscore: 29.8, seeds: 15, tool: rule-based-clusters)
GCA_036509605_1-495_4	RRE-containing		RiPP	biosynthetic (rule-based-clusters) RRE-containing: Stand_Alone_Lasso_RRE; biosynthetic-additional (rule-based-clusters) PF05402	biosynthetic	Stand_Alone_Lasso_RRE (E-value: 8.4e-11, bitscore: 30.6, seeds: 25, tool: rule-based-clusters); PF05402 (E-value: 5.5e-09, bitscore: 25.0, seeds: 461, tool: rule-based-clusters)
GCA_036509605_1-495_5	RRE-containing		RiPP	regulatory (smcogs) SMCOG1032: RNA polymerase, sigma-24 subunit, ECF subfamily	regulatory
GCA_036509605_1-495_6	RRE-containing		RiPP
GCF_019968905_1-1_2679	RiPP-like		RiPP	biosynthetic-additional (smcogs) SMCOG1144: thioesterase superfamily protein	biosynthetic-additional
GCF_019968905_1-1_2680	RiPP-like		RiPP	regulatory (smcogs) SMCOG1057: TetR family transcriptional regulator	regulatory
GCF_019968905_1-1_2681	RiPP-like		RiPP
GCF_019968905_1-1_2682	RiPP-like		RiPP
GCF_019968905_1-1_2683	RiPP-like		RiPP
GCF_019968905_1-1_2684	RiPP-like		RiPP	biosynthetic (rule-based-clusters) RiPP-like: DUF692	biosynthetic	DUF692 (E-value: 8.7e-96, bitscore: 319.1, seeds: 7, tool: rule-based-clusters)
GCF_019968905_1-1_2685	RiPP-like		RiPP
GCF_019968905_1-1_2686	RiPP-like		RiPP
GCF_019968905_1-1_2687	RiPP-like		RiPP
GCF_019968905_1-1_2688	RiPP-like		RiPP
GCF_028369095_1-6_546	RiPP-like		RiPP
GCF_028369095_1-6_547	RiPP-like		RiPP
GCF_028369095_1-6_548	RiPP-like		RiPP
GCF_028369095_1-6_549	RiPP-like		RiPP	biosynthetic (rule-based-clusters) RiPP-like: DUF692	biosynthetic	DUF692 (E-value: 2.2e-15, bitscore: 51.8, seeds: 7, tool: rule-based-clusters)
GCF_028369095_1-6_550	RiPP-like		RiPP	other (smcogs) SMCOG1277: Radical SAM domain protein	other
GCF_028369095_1-6_551	RiPP-like		RiPP
GCF_028369095_1-6_552	RiPP-like		RiPP
GCF_028369095_1-6_553	RiPP-like		RiPP
GCF_028369095_1-6_554	RiPP-like		RiPP
GCF_028369095_1-6_555	RiPP-like		RiPP	transport (smcogs) SMCOG1000: ABC transporter ATP-binding protein	transport
GCF_028369095_1-6_556	RiPP-like		NRPS	biosynthetic-additional (rule-based-clusters) Peptidase_C39; transport (smcogs) SMCOG1288: ABC transporter related protein	transport	Peptidase_C39 (E-value: 1.4e-20, bitscore: 68.7, seeds: 36, tool: rule-based-clusters)
GCF_028369095_1-6_557	RiPP-like		NRPS	transport (smcogs) SMCOG1029: RND family efflux transporter MFP subunit	transport
GCF_028369095_1-6_558	RiPP-like		NRPS
GCF_028369095_1-6_559	RiPP-like		NRPS
GCF_028369095_1-6_560	RiPP-like		NRPS
GCF_028369095_1-6_561	RiPP-like		NRPS
GCF_028369095_1-6_562	RiPP-like		NRPS
GCF_028369095_1-6_563	RiPP-like		NRPS
GCF_028369095_1-6_564	RiPP-like		NRPS
GCF_028369095_1-6_565	RiPP-like		NRPS
GCF_028369095_1-6_566	RiPP-like		NRPS
GCF_028369095_1-6_567	RiPP-like		NRPS
GCF_028369095_1-6_568	RiPP-like		NRPS
GCF_028369095_1-6_569	RiPP-like		NRPS	biosynthetic-additional (smcogs) SMCOG1009: mbtH-like protein	biosynthetic-additional
GCF_028369095_1-6_570	RiPP-like		NRPS	transport (smcogs) SMCOG1000: ABC transporter ATP-binding protein	transport
GCF_028369095_1-6_571	RiPP-like		NRPS
GCF_028369095_1-6_572	RiPP-like		NRPS	biosynthetic (rule-based-clusters) NRPS: Condensation; biosynthetic (rule-based-clusters) NRPS: AMP-binding; biosynthetic-additional (rule-based-clusters) FAAL_cd05931; biosynthetic-additional (rule-based-clusters) PP-binding; biosynthetic-additional (smcogs) SMCOG1002: AMP-dependent synthetase and ligase	biosynthetic	FAAL_cd05931 (E-value: 4.8e-51, bitscore: 167.6, seeds: 56, tool: rule-based-clusters); Condensation (E-value: 1.1e-65, bitscore: 217.0, seeds: 42, tool: rule-based-clusters); AMP-binding (E-value: 2.4e-128, bitscore: 423.5, seeds: 400, tool: rule-based-clusters); PP-binding (E-value: 3.1e-14, bitscore: 48.6, seeds: 164, tool: rule-based-clusters)
GCF_028369095_1-6_573	RiPP-like		NRPS
GCF_028369095_1-6_574	RiPP-like		NRPS
GCF_028369095_1-6_575	RiPP-like		NRPS	biosynthetic-additional (rule-based-clusters) Peptidase_M16; biosynthetic-additional (rule-based-clusters) Peptidase_M16_C	biosynthetic-additional	Peptidase_M16 (E-value: 4.3e-12, bitscore: 41.6, seeds: 24, tool: rule-based-clusters); Peptidase_M16_C (E-value: 9.7e-26, bitscore: 86.2, seeds: 139, tool: rule-based-clusters)
GCF_028369095_1-6_576	RiPP-like		NRPS
GCF_028369095_1-6_577	RiPP-like		NRPS	regulatory (smcogs) SMCOG1031: LysR family transcriptional regulator	regulatory
GCF_028369095_1-6_578	RiPP-like		NRPS	biosynthetic-additional (rule-based-clusters) PF00561; biosynthetic-additional (rule-based-clusters) Abhydrolase_6	biosynthetic-additional	PF00561 (E-value: 2.8e-09, bitscore: 32.2, seeds: 48, tool: rule-based-clusters); Abhydrolase_6 (E-value: 6.5e-11, bitscore: 38.6, seeds: 455, tool: rule-based-clusters)
GCF_028369095_1-6_579	RiPP-like		NRPS
GCF_028369095_1-6_580	RiPP-like		NRPS
GCF_028369095_1-6_581	RiPP-like		NRPS
GCF_028369095_1-6_582	RiPP-like		NRPS	biosynthetic-additional (rule-based-clusters) adh_short; biosynthetic-additional (rule-based-clusters) adh_short_C2; biosynthetic-additional (smcogs) SMCOG1001: short-chain dehydrogenase/reductase SDR	biosynthetic-additional	adh_short (E-value: 1.6e-34, bitscore: 114.7, seeds: 230, tool: rule-based-clusters); adh_short_C2 (E-value: 6.6e-32, bitscore: 106.7, seeds: 47, tool: rule-based-clusters)
GCF_028369095_1-6_583	RiPP-like		NRPS	biosynthetic-additional (rule-based-clusters) PP-binding	biosynthetic-additional	PP-binding (E-value: 3.8e-10, bitscore: 35.5, seeds: 164, tool: rule-based-clusters)
GCF_028369095_1-6_584	RiPP-like		NRPS
GCF_028369095_1-6_585	RiPP-like		NRPS	biosynthetic-additional (rule-based-clusters) FAAL_cd05931; biosynthetic-additional (rule-based-clusters) AMP-binding; biosynthetic-additional (smcogs) SMCOG1002: AMP-dependent synthetase and ligase	biosynthetic-additional	FAAL_cd05931 (E-value: 6e-08, bitscore: 24.5, seeds: 56, tool: rule-based-clusters); AMP-binding (E-value: 5.8e-27, bitscore: 89.5, seeds: 400, tool: rule-based-clusters)
GCF_028369095_1-6_586	RiPP-like		NRPS	biosynthetic-additional (rule-based-clusters) Glycos_transf_2; biosynthetic-additional (smcogs) SMCOG1123: polyprenol-monophosphomannose synthase ppm1	biosynthetic-additional	Glycos_transf_2 (E-value: 6.7e-14, bitscore: 47.4, seeds: 256, tool: rule-based-clusters)
GCA_036128675_1-448_11	phosphonate		other
GCA_036128675_1-448_12	phosphonate		other
GCA_036128675_1-448_13	phosphonate		other
GCA_036128675_1-448_14	phosphonate		other	biosynthetic-additional (rule-based-clusters) GST_N_3	biosynthetic-additional	GST_N_3 (E-value: 1.6e-10, bitscore: 31.6, seeds: 52, tool: rule-based-clusters)
GCA_036128675_1-448_15	phosphonate		other	biosynthetic (rule-based-clusters) phosphonate: phosphonates; biosynthetic (rule-based-clusters) phosphonate: CTP_transf_like; biosynthetic (rule-based-clusters) phosphonate: PEP_mutase; biosynthetic-additional (smcogs) SMCOG1231: carboxyvinyl-carboxyphosphonate	biosynthetic	CTP_transf_like (E-value: 4.1e-14, bitscore: 43.3, seeds: 65, tool: rule-based-clusters); phosphonates (E-value: 1e-110, bitscore: 359.5, seeds: 8, tool: rule-based-clusters); PEP_mutase (E-value: 9.9e-63, bitscore: 202.0, seeds: 69, tool: rule-based-clusters)
GCA_036128675_1-448_16	phosphonate		other	biosynthetic (rule-based-clusters) phosphonate: TPP_enzyme_C; biosynthetic (rule-based-clusters) phosphonate: TPP_enzyme_N; biosynthetic-additional (smcogs) SMCOG1055: pyruvate oxidase/decarboxylase	biosynthetic	TPP_enzyme_N (E-value: 4.6e-17, bitscore: 52.4, seeds: 75, tool: rule-based-clusters); TPP_enzyme_C (E-value: 6.7e-18, bitscore: 55.2, seeds: 323, tool: rule-based-clusters)
GCA_036128675_1-448_17	phosphonate		other	biosynthetic (rule-based-clusters) phosphonate: Fe-ADH	biosynthetic	Fe-ADH (E-value: 8.2e-78, bitscore: 251.9, seeds: 218, tool: rule-based-clusters)
GCA_036128675_1-448_18	phosphonate		other
GCF_012933655_1-813_22	azole-containing-RiPP		RiPP
GCF_012933655_1-813_23	azole-containing-RiPP		RiPP
GCF_012933655_1-813_24	azole-containing-RiPP		RiPP
GCF_012933655_1-813_25	azole-containing-RiPP		RiPP	biosynthetic-additional (smcogs) SMCOG1027: isochorismatase	biosynthetic-additional
GCF_012933655_1-813_26	azole-containing-RiPP		RiPP
GCF_012933655_1-813_27	azole-containing-RiPP		RiPP	regulatory (smcogs) SMCOG1031: LysR family transcriptional regulator	regulatory
GCF_012933655_1-813_28	azole-containing-RiPP		RiPP
GCF_012933655_1-813_29	azole-containing-RiPP		RiPP
GCF_012933655_1-813_30	azole-containing-RiPP		RiPP	biosynthetic (rule-based-clusters) azole-containing-RiPP: PF00881	biosynthetic	PF00881 (E-value: 5.1e-32, bitscore: 102.6, seeds: 78, tool: rule-based-clusters)
GCF_012933655_1-813_31	azole-containing-RiPP		RiPP	biosynthetic (rule-based-clusters) azole-containing-RiPP: YcaO; biosynthetic (rule-based-clusters) azole-containing-RiPP: TIGR03604	biosynthetic	YcaO (E-value: 1.7e-79, bitscore: 259.2, seeds: 127, tool: rule-based-clusters); TIGR03604 (E-value: 1.6e-94, bitscore: 308.1, seeds: 25, tool: rule-based-clusters)
GCF_012933655_1-813_32	azole-containing-RiPP		RiPP	biosynthetic-additional (rule-based-clusters) ThiF	biosynthetic-additional	ThiF (E-value: 1.3e-20, bitscore: 65.1, seeds: 54, tool: rule-based-clusters)
GCF_012933655_1-813_33	azole-containing-RiPP		RiPP
GCF_012933655_1-813_34	azole-containing-RiPP		RiPP	biosynthetic-additional (rule-based-clusters) Pkinase; regulatory (smcogs) SMCOG1030: serine/threonine protein kinase	regulatory	Pkinase (E-value: 9.5e-38, bitscore: 121.3, seeds: 54, tool: rule-based-clusters)
GCF_012933655_1-813_35	azole-containing-RiPP		RiPP
GCF_012933655_1-813_36	azole-containing-RiPP		RiPP
GCF_012933655_1-813_37	azole-containing-RiPP		RiPP
GCF_012933655_1-813_38	azole-containing-RiPP		RiPP
GCF_013155195_1-118_1	terpene-precursor		terpene
GCF_013155195_1-118_2	terpene-precursor		terpene	biosynthetic (rule-based-clusters) terpene-precursor: PT_FPPS_like; biosynthetic-additional (smcogs) SMCOG1182: Polyprenyl synthetase	biosynthetic	PT_FPPS_like (E-value: 3.3e-46, bitscore: 147.4, seeds: 145, tool: rule-based-clusters)
GCF_013155195_1-118_3	terpene-precursor		terpene
GCF_013155195_1-118_4	terpene-precursor		terpene	biosynthetic-additional (smcogs) SMCOG1010: NAD-dependent epimerase/dehydratase	biosynthetic-additional
GCF_013155195_1-118_5	terpene-precursor		terpene	biosynthetic-additional (smcogs) SMCOG1098: enterobactin/ferric enterobactin esterase	biosynthetic-additional
GCF_013155195_1-118_6	terpene-precursor		terpene
GCF_013155195_1-118_7	terpene-precursor		terpene
GCF_013155195_1-118_8	terpene-precursor		terpene	regulatory (smcogs) SMCOG1057: TetR family transcriptional regulator	regulatory
GCF_006376655_1-121_1	NRPS		NRPS	biosynthetic (rule-based-clusters) NRPS: Condensation; biosynthetic (rule-based-clusters) NRPS: AMP-binding; biosynthetic-additional (rule-based-clusters) FAAL_cd05931; biosynthetic-additional (rule-based-clusters) PP-binding; biosynthetic-additional (smcogs) SMCOG1002: AMP-dependent synthetase and ligase	biosynthetic	Condensation (E-value: 7.7e-65, bitscore: 208.6, seeds: 42, tool: rule-based-clusters); FAAL_cd05931 (E-value: 4.7e-27, bitscore: 82.3, seeds: 56, tool: rule-based-clusters); AMP-binding (E-value: 5.9e-108, bitscore: 350.8, seeds: 400, tool: rule-based-clusters); PP-binding (E-value: 7.1e-14, bitscore: 42.0, seeds: 164, tool: rule-based-clusters)
GCF_006376655_1-121_2	NRPS		NRPS	biosynthetic-additional (rule-based-clusters) Condensation; biosynthetic-additional (rule-based-clusters) FAAL_cd05931; biosynthetic-additional (rule-based-clusters) PP-binding; biosynthetic-additional (smcogs) SMCOG1127: condensation domain-containing protein	biosynthetic-additional	Condensation (E-value: 2.1e-58, bitscore: 187.5, seeds: 42, tool: rule-based-clusters); FAAL_cd05931 (E-value: 6.1e-21, bitscore: 62.0, seeds: 56, tool: rule-based-clusters); PP-binding (E-value: 2.6e-15, bitscore: 46.6, seeds: 164, tool: rule-based-clusters)
GCF_006376655_1-121_3	NRPS		NRPS	biosynthetic-additional (rule-based-clusters) p450; biosynthetic-additional (smcogs) SMCOG1007: cytochrome P450	biosynthetic-additional	p450 (E-value: 9.1e-18, bitscore: 53.9, seeds: 50, tool: rule-based-clusters)
GCF_006376655_1-121_4	NRPS		NRPS
GCF_006376655_1-121_5	NRPS		NRPS
GCF_006376655_1-121_6	NRPS		NRPS
GCF_006376655_1-121_7	NRPS		NRPS	biosynthetic-additional (rule-based-clusters) Peptidase_S8; biosynthetic-additional (smcogs) SMCOG1075: alkaline serine protease, subtilase family	biosynthetic-additional	Peptidase_S8 (E-value: 3.2e-41, bitscore: 131.2, seeds: 43, tool: rule-based-clusters)
GCF_006376655_1-121_8	NRPS		NRPS
GCF_006376655_1-121_9	NRPS		NRPS
GCF_006376655_1-121_10	NRPS		NRPS
GCF_006376655_1-121_11	NRPS		NRPS
GCF_006376655_1-121_12	NRPS		NRPS
GCF_006376655_1-121_13	NRPS		NRPS
GCA_037157775_1-1_7027	T1PKS		PKS
GCA_037157775_1-1_7028	T1PKS		PKS
GCA_037157775_1-1_7029	T1PKS		PKS
GCA_037157775_1-1_7030	T1PKS		PKS
GCA_037157775_1-1_7031	T1PKS		PKS
GCA_037157775_1-1_7032	T1PKS		PKS
GCA_037157775_1-1_7033	T1PKS		PKS	biosynthetic-additional (smcogs) SMCOG1105: amidase	biosynthetic-additional
GCA_037157775_1-1_7034	T1PKS		PKS
GCA_037157775_1-1_7035	T1PKS		PKS
GCA_037157775_1-1_7036	T1PKS		PKS	biosynthetic-additional (rule-based-clusters) AMP-binding; biosynthetic-additional (rule-based-clusters) FAAL_cd05931; biosynthetic-additional (smcogs) SMCOG1002: AMP-dependent synthetase and ligase	biosynthetic-additional	AMP-binding (E-value: 3.1e-97, bitscore: 325.1, seeds: 400, tool: rule-based-clusters); FAAL_cd05931 (E-value: 5.5e-23, bitscore: 78.5, seeds: 56, tool: rule-based-clusters)
GCA_037157775_1-1_7037	T1PKS		PKS	biosynthetic-additional (rule-based-clusters) TauD; biosynthetic-additional (smcogs) SMCOG1046: Dioxygenase TauD/TfdA	biosynthetic-additional	TauD (E-value: 2.9e-38, bitscore: 131.5, seeds: 119, tool: rule-based-clusters)
GCA_037157775_1-1_7038	T1PKS		PKS	transport (smcogs) SMCOG1086: MATE efflux family protein	transport
GCA_037157775_1-1_7039	T1PKS		PKS	biosynthetic-additional (smcogs) SMCOG1009: mbtH-like protein	biosynthetic-additional
GCA_037157775_1-1_7040	T1PKS		PKS
GCA_037157775_1-1_7041	T1PKS		PKS	biosynthetic (rule-based-clusters) T1PKS: mod_KS; biosynthetic (rule-based-clusters) T1PKS: PKS_AT; biosynthetic (rule-based-clusters) T1PKS: tra_KS; biosynthetic (rule-based-clusters) NRPS: Condensation; biosynthetic (rule-based-clusters) NRPS: AMP-binding; biosynthetic-additional (rule-based-clusters) adh_short; biosynthetic-additional (rule-based-clusters) ADH_zinc_N; biosynthetic-additional (rule-based-clusters) PP-binding; biosynthetic-additional (rule-based-clusters) Thioesterase; biosynthetic-additional (smcogs) SMCOG1021: malonyl CoA-acyl carrier protein transacylase	biosynthetic	adh_short (E-value: 2.5e-61, bitscore: 205.9, seeds: 230, tool: rule-based-clusters); mod_KS (E-value: 3.5e-225, bitscore: 746.9, seeds: 217, tool: rule-based-clusters); PKS_AT (E-value: 2.1e-107, bitscore: 358.2, seeds: 1682, tool: rule-based-clusters); ADH_zinc_N (E-value: 3.1e-15, bitscore: 55.6, seeds: 86, tool: rule-based-clusters); tra_KS (E-value: 1.6e-169, bitscore: 563.6, seeds: 44, tool: rule-based-clusters); PP-binding (E-value: 8.3e-12, bitscore: 44.7, seeds: 164, tool: rule-based-clusters); Condensation (E-value: 1.1e-59, bitscore: 201.2, seeds: 42, tool: rule-based-clusters); AMP-binding (E-value: 2.6e-114, bitscore: 381.3, seeds: 400, tool: rule-based-clusters); Thioesterase (E-value: 1.2e-25, bitscore: 90.3, seeds: 16, tool: rule-based-clusters)
GCA_037157775_1-1_7042	T1PKS		PKS	biosynthetic (rule-based-clusters) T1PKS: mod_KS; biosynthetic (rule-based-clusters) T1PKS: PKS_AT; biosynthetic-additional (rule-based-clusters) adh_short; biosynthetic-additional (rule-based-clusters) PP-binding; biosynthetic-additional (rule-based-clusters) ADH_N; biosynthetic-additional (rule-based-clusters) ADH_zinc_N; biosynthetic-additional (smcogs) SMCOG1021: malonyl CoA-acyl carrier protein transacylase	biosynthetic	mod_KS (E-value: 1.6e-222, bitscore: 738.2, seeds: 217, tool: rule-based-clusters); adh_short (E-value: 9.6e-61, bitscore: 204.0, seeds: 230, tool: rule-based-clusters); PP-binding (E-value: 4.5e-12, bitscore: 45.6, seeds: 164, tool: rule-based-clusters); PKS_AT (E-value: 3.9e-108, bitscore: 360.7, seeds: 1682, tool: rule-based-clusters); ADH_N (E-value: 6.9e-05, bitscore: 22.0, seeds: 66, tool: rule-based-clusters); ADH_zinc_N (E-value: 8.5e-16, bitscore: 57.4, seeds: 86, tool: rule-based-clusters)
GCA_037157775_1-1_7043	T1PKS		PKS	biosynthetic (rule-based-clusters) T1PKS: mod_KS; biosynthetic (rule-based-clusters) T1PKS: PKS_AT; biosynthetic-additional (rule-based-clusters) adh_short; biosynthetic-additional (rule-based-clusters) PP-binding; biosynthetic-additional (smcogs) SMCOG1021: malonyl CoA-acyl carrier protein transacylase	biosynthetic	mod_KS (E-value: 5.8e-220, bitscore: 729.8, seeds: 217, tool: rule-based-clusters); PKS_AT (E-value: 1.5e-101, bitscore: 339.0, seeds: 1682, tool: rule-based-clusters); adh_short (E-value: 2.6e-57, bitscore: 192.9, seeds: 230, tool: rule-based-clusters); PP-binding (E-value: 2.4e-11, bitscore: 43.2, seeds: 164, tool: rule-based-clusters)
GCA_037157775_1-1_7044	T1PKS		PKS	biosynthetic (rule-based-clusters) T1PKS: mod_KS; biosynthetic (rule-based-clusters) T1PKS: hyb_KS; biosynthetic (rule-based-clusters) T1PKS: PKS_AT; biosynthetic (rule-based-clusters) NRPS: Condensation; biosynthetic (rule-based-clusters) NRPS: AMP-binding; biosynthetic-additional (rule-based-clusters) adh_short; biosynthetic-additional (rule-based-clusters) PP-binding; biosynthetic-additional (smcogs) SMCOG1022: Beta-ketoacyl synthase	biosynthetic	mod_KS (E-value: 9.7e-180, bitscore: 597.2, seeds: 217, tool: rule-based-clusters); PKS_AT (E-value: 1.2e-106, bitscore: 355.8, seeds: 1682, tool: rule-based-clusters); Condensation (E-value: 1.4e-55, bitscore: 187.8, seeds: 42, tool: rule-based-clusters); AMP-binding (E-value: 9.9e-109, bitscore: 362.9, seeds: 400, tool: rule-based-clusters); hyb_KS (E-value: 3.3e-157, bitscore: 523.0, seeds: 33, tool: rule-based-clusters); adh_short (E-value: 5.1e-60, bitscore: 201.7, seeds: 230, tool: rule-based-clusters); PP-binding (E-value: 4.1e-12, bitscore: 45.7, seeds: 164, tool: rule-based-clusters)
GCA_037157775_1-1_7045	T1PKS		PKS
GCA_037157775_1-1_7046	T1PKS		PKS
GCA_037157775_1-1_7047	T1PKS		PKS
GCA_037157775_1-1_7048	T1PKS		PKS	biosynthetic-additional (rule-based-clusters) PALP	biosynthetic-additional	PALP (E-value: 1.1e-34, bitscore: 119.5, seeds: 145, tool: rule-based-clusters)
GCA_037157775_1-1_7049	T1PKS		PKS
GCA_037157775_1-1_7050	T1PKS		PKS
GCA_037157775_1-1_7051	T1PKS		PKS	biosynthetic-additional (rule-based-clusters) Aminotran_1_2; biosynthetic-additional (smcogs) SMCOG1019: aminotransferase	biosynthetic-additional	Aminotran_1_2 (E-value: 1.4e-29, bitscore: 102.7, seeds: 48, tool: rule-based-clusters)
GCA_037157775_1-1_7052	T1PKS		PKS
GCA_037157775_1-1_7053	T1PKS		PKS
GCA_037157775_1-1_7054	T1PKS		PKS
GCA_037157775_1-1_7055	T1PKS		PKS
GCA_037157775_1-1_7056	T1PKS		PKS
GCA_037157775_1-1_7057	T1PKS		PKS
GCA_037157775_1-1_7058	T1PKS		PKS
GCA_036271395_1-150_9	terpene		terpene
GCA_036271395_1-150_10	terpene		terpene
GCA_036271395_1-150_11	terpene		terpene
GCA_036271395_1-150_12	terpene		terpene
GCA_036271395_1-150_13	terpene		terpene
GCA_036271395_1-150_14	terpene		terpene	biosynthetic (rule-based-clusters) terpene: PT_phytoene_like; biosynthetic (rule-based-clusters) terpene: phytoene_synt	biosynthetic	PT_phytoene_like (E-value: 3.9e-28, bitscore: 89.5, seeds: 61, tool: rule-based-clusters); phytoene_synt (E-value: 7e-08, bitscore: 23.0, seeds: 8, tool: rule-based-clusters)
GCA_036271395_1-150_15	terpene		terpene	biosynthetic (rule-based-clusters) terpene: T2TS	biosynthetic	T2TS (E-value: 2.2e-127, bitscore: 416.7, seeds: 58, tool: rule-based-clusters)
GCA_036271395_1-150_16	terpene		terpene	biosynthetic-additional (rule-based-clusters) RmlD_sub_bind; biosynthetic-additional (rule-based-clusters) NAD_binding_4; biosynthetic-additional (smcogs) SMCOG1010: NAD-dependent epimerase/dehydratase	biosynthetic-additional	RmlD_sub_bind (E-value: 3.6e-11, bitscore: 33.7, seeds: 37, tool: rule-based-clusters); NAD_binding_4 (E-value: 4e-23, bitscore: 72.8, seeds: 102, tool: rule-based-clusters)
GCA_036271395_1-150_17	terpene		terpene
GCA_036271395_1-150_18	terpene		terpene	biosynthetic-additional (rule-based-clusters) PF04055; biosynthetic-additional (rule-based-clusters) QueE	biosynthetic-additional	PF04055 (E-value: 2.8e-17, bitscore: 54.6, seeds: 518, tool: rule-based-clusters); QueE (E-value: 1.7e-10, bitscore: 31.7, seeds: 32, tool: rule-based-clusters)
GCA_036271395_1-150_19	terpene		terpene
GCA_036271395_1-150_20	terpene		terpene
GCA_036271395_1-150_21	terpene		terpene	biosynthetic-additional (smcogs) SMCOG1035: MMPL domain-containing transport protein	biosynthetic-additional
GCA_036271395_1-150_22	terpene		terpene	regulatory (smcogs) SMCOG1003: sensor histidine kinase	regulatory
GCF_026626765_1-37_1	NRPS		NRPS
GCF_026626765_1-37_2	NRPS		NRPS	biosynthetic (rule-based-clusters) NRPS: Condensation; biosynthetic (rule-based-clusters) NRPS: AMP-binding; biosynthetic-additional (rule-based-clusters) FAAL_cd05931; biosynthetic-additional (smcogs) SMCOG1002: AMP-dependent synthetase and ligase	biosynthetic	Condensation (E-value: 2.8e-50, bitscore: 158.1, seeds: 42, tool: rule-based-clusters); AMP-binding (E-value: 2.2e-116, bitscore: 375.8, seeds: 400, tool: rule-based-clusters); FAAL_cd05931 (E-value: 5.6e-37, bitscore: 112.5, seeds: 56, tool: rule-based-clusters)
GCF_005144585_1-114_109	terpene		terpene
GCF_005144585_1-114_110	terpene		terpene	biosynthetic-additional (smcogs) SMCOG1089: methyltransferase	biosynthetic-additional
GCF_005144585_1-114_111	terpene		terpene	biosynthetic-additional (rule-based-clusters) Pkinase; biosynthetic-additional (rule-based-clusters) APH; regulatory (smcogs) SMCOG1149: LuxR family transcriptional regulator	regulatory	Pkinase (E-value: 1e-48, bitscore: 158.9, seeds: 54, tool: rule-based-clusters); APH (E-value: 8.3e-08, bitscore: 25.3, seeds: 156, tool: rule-based-clusters)
GCF_005144585_1-114_112	terpene		terpene
GCF_005144585_1-114_113	terpene		terpene
GCF_005144585_1-114_114	terpene		terpene	biosynthetic (rule-based-clusters) terpene: T1TS; biosynthetic-additional (smcogs) SMCOG1052: Terpene synthase/cyclase metal-binding domain protein	biosynthetic	T1TS (E-value: 9e-44, bitscore: 143.3, seeds: 237, tool: rule-based-clusters)
GCF_005144585_1-114_115	terpene		terpene	biosynthetic-additional (rule-based-clusters) Acyl-CoA_dh_N; biosynthetic-additional (rule-based-clusters) Acyl-CoA_dh_M; biosynthetic-additional (rule-based-clusters) Acyl-CoA_dh_1; biosynthetic-additional (smcogs) SMCOG1006: acyl-CoA dehydrogenase	biosynthetic-additional	Acyl-CoA_dh_N (E-value: 2.9e-08, bitscore: 27.3, seeds: 790, tool: rule-based-clusters); Acyl-CoA_dh_M (E-value: 1.1e-17, bitscore: 57.0, seeds: 43, tool: rule-based-clusters); Acyl-CoA_dh_1 (E-value: 6.5e-18, bitscore: 58.3, seeds: 49, tool: rule-based-clusters)
GCF_005144585_1-114_116	terpene		terpene
GCF_005144585_1-114_117	terpene		terpene
GCA_036269175_1-844_4	RiPP-like		RiPP
GCA_036269175_1-844_5	RiPP-like		RiPP
GCA_036269175_1-844_6	RiPP-like		RiPP	biosynthetic (rule-based-clusters) RiPP-like: DUF692	biosynthetic	DUF692 (E-value: 1.7e-89, bitscore: 289.4, seeds: 7, tool: rule-based-clusters)
GCA_036269175_1-844_7	RiPP-like		RiPP
GCA_036269175_1-844_8	RiPP-like		RiPP
GCA_036269175_1-844_9	RiPP-like		RiPP
GCA_036269175_1-844_10	RiPP-like		RiPP	regulatory (smcogs) SMCOG1032: RNA polymerase, sigma-24 subunit, ECF subfamily	regulatory
GCA_036269175_1-844_11	RiPP-like		RiPP
GCA_036269175_1-844_12	RiPP-like		RiPP
GCA_035498355_1-511_1	terpene-precursor		terpene
GCA_035498355_1-511_2	terpene-precursor		terpene
GCA_035498355_1-511_3	terpene-precursor		terpene	biosynthetic-additional (rule-based-clusters) Pkinase; biosynthetic-additional (rule-based-clusters) APH; regulatory (smcogs) SMCOG1030: serine/threonine protein kinase	regulatory	Pkinase (E-value: 1.9e-50, bitscore: 161.2, seeds: 54, tool: rule-based-clusters); APH (E-value: 4.1e-09, bitscore: 26.2, seeds: 156, tool: rule-based-clusters)
GCA_035498355_1-511_4	terpene-precursor		terpene	regulatory (smcogs) SMCOG1112: sigma-54 dependent trancsriptional regulator	regulatory
GCA_035498355_1-511_5	terpene-precursor		terpene	biosynthetic-additional (rule-based-clusters) adh_short_C2; biosynthetic-additional (smcogs) SMCOG1001: short-chain dehydrogenase/reductase SDR	biosynthetic-additional	adh_short_C2 (E-value: 9.8e-92, bitscore: 296.8, seeds: 47, tool: rule-based-clusters)
GCA_035498355_1-511_6	terpene-precursor		terpene	other (smcogs) SMCOG1241: lipoprotein dsbF	other
GCA_035498355_1-511_7	terpene-precursor		terpene
GCA_035498355_1-511_8	terpene-precursor		terpene
GCA_035498355_1-511_9	terpene-precursor		terpene
GCA_035498355_1-511_10	terpene-precursor		terpene	biosynthetic-additional (smcogs) SMCOG1187: hydroxymethylglutaryl-CoA reductase	biosynthetic-additional
GCA_035498355_1-511_11	terpene-precursor		terpene	biosynthetic (rule-based-clusters) terpene-precursor: PT_FPPS_like; biosynthetic-additional (smcogs) SMCOG1182: Polyprenyl synthetase	biosynthetic	PT_FPPS_like (E-value: 4.3e-51, bitscore: 163.2, seeds: 145, tool: rule-based-clusters)
GCA_903923175_1-822_1	PKS-like		PKS
GCA_903923175_1-822_2	PKS-like		PKS
GCA_903923175_1-822_3	PKS-like		PKS
GCA_903923175_1-822_4	PKS-like		PKS	biosynthetic-additional (rule-based-clusters) PF00561; biosynthetic-additional (rule-based-clusters) Abhydrolase_6; biosynthetic-additional (smcogs) SMCOG1262: haloalkane dehalogenase	biosynthetic-additional	PF00561 (E-value: 3.9e-09, bitscore: 27.4, seeds: 48, tool: rule-based-clusters); Abhydrolase_6 (E-value: 1.8e-13, bitscore: 42.5, seeds: 455, tool: rule-based-clusters)
GCA_903923175_1-822_5	PKS-like		PKS
GCA_903923175_1-822_6	PKS-like		PKS
GCA_903923175_1-822_7	PKS-like		PKS	biosynthetic (rule-based-clusters) PKS-like: ksIII; biosynthetic-additional (smcogs) SMCOG1084: 3-oxoacyl-(acyl carrier protein) synthase III	biosynthetic	ksIII (E-value: 1.6e-26, bitscore: 84.0, seeds: 7, tool: rule-based-clusters)
GCA_903923175_1-822_8	PKS-like		PKS	transport (smcogs) SMCOG1106: major facilitator transporter	transport
GCA_903923175_1-822_9	PKS-like		PKS
GCA_903923175_1-822_10	PKS-like		PKS
GCA_903923175_1-822_11	PKS-like		PKS
GCA_903923175_1-822_12	PKS-like		PKS
GCA_903923175_1-822_13	PKS-like		PKS
GCA_903923175_1-822_14	PKS-like		PKS	biosynthetic-additional (rule-based-clusters) Pkinase; biosynthetic-additional (rule-based-clusters) APH; regulatory (smcogs) SMCOG1030: serine/threonine protein kinase	regulatory	Pkinase (E-value: 1.6e-44, bitscore: 143.2, seeds: 54, tool: rule-based-clusters); APH (E-value: 3.3e-08, bitscore: 24.7, seeds: 156, tool: rule-based-clusters)
GCA_903923175_1-822_15	PKS-like		PKS	other (smcogs) SMCOG1226: hypothetical protein	other
GCA_903923175_1-822_16	PKS-like		PKS
GCA_903923175_1-822_17	PKS-like		PKS
GCA_903923175_1-822_18	PKS-like		PKS
GCA_903923175_1-822_19	PKS-like		PKS
GCA_903923175_1-822_20	PKS-like		PKS
GCA_903923175_1-822_21	PKS-like		PKS	biosynthetic-additional (smcogs) SMCOG1134: flavodoxin	biosynthetic-additional
GCA_903923175_1-822_22	PKS-like		PKS
GCA_903923175_1-822_23	PKS-like		PKS	biosynthetic-additional (rule-based-clusters) HMGL-like; biosynthetic-additional (smcogs) SMCOG1271: 2-isopropylmalate synthase	biosynthetic-additional	HMGL-like (E-value: 1.7e-42, bitscore: 136.7, seeds: 15, tool: rule-based-clusters)
GCA_903923175_1-822_24	PKS-like		PKS	biosynthetic-additional (smcogs) SMCOG1012: 4'-phosphopantetheinyl transferase	biosynthetic-additional
GCA_903923175_1-822_25	PKS-like		PKS	biosynthetic-additional (rule-based-clusters) ATP-grasp; biosynthetic-additional (smcogs) SMCOG1090: acetyl-CoA carboxylase biotin carboxylase	biosynthetic-additional	ATP-grasp (E-value: 3.7e-08, bitscore: 24.1, seeds: 20, tool: rule-based-clusters)
GCA_903923175_1-822_26	PKS-like		PKS	biosynthetic (rule-based-clusters) T1PKS: PKS_AT; biosynthetic (rule-based-clusters) T1PKS: PKS_KS; biosynthetic-additional (rule-based-clusters) t2fas; biosynthetic-additional (rule-based-clusters) PP-binding; biosynthetic-additional (smcogs) SMCOG1021: malonyl CoA-acyl carrier protein transacylase	biosynthetic	PKS_KS (E-value: 1.6e-111, bitscore: 364.2, seeds: 2284, tool: rule-based-clusters); PKS_AT (E-value: 5.5e-72, bitscore: 233.6, seeds: 1682, tool: rule-based-clusters); t2fas (E-value: 1.2e-30, bitscore: 97.5, seeds: 8, tool: rule-based-clusters); PP-binding (E-value: 3.8e-09, bitscore: 28.0, seeds: 164, tool: rule-based-clusters)
GCA_903923175_1-822_27	PKS-like		PKS	biosynthetic-additional (rule-based-clusters) Acyl-CoA_dh_N; biosynthetic-additional (rule-based-clusters) Acyl-CoA_dh_M; biosynthetic-additional (rule-based-clusters) Acyl-CoA_dh_1; biosynthetic-additional (smcogs) SMCOG1006: acyl-CoA dehydrogenase	biosynthetic-additional	Acyl-CoA_dh_N (E-value: 5.6e-18, bitscore: 56.7, seeds: 790, tool: rule-based-clusters); Acyl-CoA_dh_M (E-value: 2.7e-23, bitscore: 73.1, seeds: 43, tool: rule-based-clusters); Acyl-CoA_dh_1 (E-value: 3.2e-29, bitscore: 93.1, seeds: 49, tool: rule-based-clusters)
GCA_903923175_1-822_28	PKS-like		PKS
GCA_903923175_1-822_29	PKS-like		PKS	biosynthetic-additional (rule-based-clusters) Aminotran_5; biosynthetic-additional (rule-based-clusters) DegT_DnrJ_EryC1; biosynthetic-additional (smcogs) SMCOG1180: Decarboxylase, pyridoxal-dependent	biosynthetic-additional	Aminotran_5 (E-value: 2.6e-12, bitscore: 37.2, seeds: 34, tool: rule-based-clusters); DegT_DnrJ_EryC1 (E-value: 9.4e-10, bitscore: 29.1, seeds: 38, tool: rule-based-clusters)
GCA_903923175_1-822_30	PKS-like		PKS
GCF_017301635_1-1_7091	thioamitides		RiPP	regulatory (smcogs) SMCOG1008: response regulator	regulatory
GCF_017301635_1-1_7092	thioamitides		RiPP
GCF_017301635_1-1_7093	thioamitides		RiPP
GCF_017301635_1-1_7094	thioamitides		RiPP
GCF_017301635_1-1_7095	thioamitides		RiPP
GCF_017301635_1-1_7096	thioamitides		RiPP
GCF_017301635_1-1_7097	thioamitides		RiPP
GCF_017301635_1-1_7098	thioamitides		RiPP
GCF_017301635_1-1_7099	thioamitides		RiPP
GCF_017301635_1-1_7100	thioamitides		RiPP	biosynthetic-additional (smcogs) SMCOG1248: methyltransferase	biosynthetic-additional
GCF_017301635_1-1_7101	thioamitides		RiPP	biosynthetic (rule-based-clusters) thioamitides: TfuA	biosynthetic	TfuA (E-value: 3.7e-48, bitscore: 161.1, seeds: 78, tool: rule-based-clusters)
GCF_017301635_1-1_7102	thioamitides		RiPP	biosynthetic (rule-based-clusters) thioamitides: YcaO	biosynthetic	YcaO (E-value: 2.6e-82, bitscore: 276.1, seeds: 127, tool: rule-based-clusters)
GCF_017301635_1-1_7103	thioamitides		RiPP
GCF_017301635_1-1_7104	thioamitides		RiPP	biosynthetic-additional (rule-based-clusters) Pkinase; regulatory (smcogs) SMCOG1149: LuxR family transcriptional regulator	regulatory	Pkinase (E-value: 1.8e-47, bitscore: 160.8, seeds: 54, tool: rule-based-clusters)
GCF_017301635_1-1_7105	thioamitides		RiPP	regulatory (smcogs) SMCOG1112: sigma-54 dependent trancsriptional regulator	regulatory
GCF_017301635_1-1_7106	thioamitides		RiPP	biosynthetic-additional (rule-based-clusters) adh_short; biosynthetic-additional (rule-based-clusters) adh_short_C2; biosynthetic-additional (smcogs) SMCOG1001: short-chain dehydrogenase/reductase SDR	biosynthetic-additional	adh_short (E-value: 1.1e-29, bitscore: 102.6, seeds: 230, tool: rule-based-clusters); adh_short_C2 (E-value: 1.3e-30, bitscore: 106.0, seeds: 47, tool: rule-based-clusters)
GCF_017301635_1-1_7107	thioamitides		RiPP
GCF_017301635_1-1_7108	thioamitides		RiPP
GCF_017301635_1-1_7109	thioamitides		RiPP
GCF_017301635_1-1_7110	thioamitides		RiPP
GCF_014930455_1-1_640	terpene		terpene	regulatory (smcogs) SMCOG1057: TetR family transcriptional regulator	regulatory
GCF_014930455_1-1_641	terpene		terpene
GCF_014930455_1-1_642	terpene		terpene
GCF_014930455_1-1_643	terpene		terpene	biosynthetic-additional (smcogs) SMCOG1098: enterobactin/ferric enterobactin esterase	biosynthetic-additional
GCF_014930455_1-1_644	terpene		terpene	biosynthetic-additional (smcogs) SMCOG1010: NAD-dependent epimerase/dehydratase	biosynthetic-additional
GCF_014930455_1-1_645	terpene		terpene
GCF_014930455_1-1_646	terpene		terpene	biosynthetic (rule-based-clusters) terpene: PT_FPPS_like; biosynthetic-additional (smcogs) SMCOG1182: Polyprenyl synthetase	biosynthetic	PT_FPPS_like (E-value: 3.4e-47, bitscore: 157.3, seeds: 145, tool: rule-based-clusters)
GCF_014930455_1-1_647	terpene		terpene	biosynthetic-additional (rule-based-clusters) Pyr_redox_2; biosynthetic-additional (smcogs) SMCOG1222: dehydrogenase	biosynthetic-additional	Pyr_redox_2 (E-value: 2e-07, bitscore: 27.0, seeds: 64, tool: rule-based-clusters)
GCF_014930455_1-1_648	terpene		terpene	biosynthetic (rule-based-clusters) terpene: PT_phytoene_like; biosynthetic (rule-based-clusters) terpene: phytoene_synt	biosynthetic	PT_phytoene_like (E-value: 3.2e-79, bitscore: 262.8, seeds: 61, tool: rule-based-clusters); phytoene_synt (E-value: 1.2e-62, bitscore: 208.1, seeds: 8, tool: rule-based-clusters)
GCF_014930455_1-1_649	terpene		terpene	biosynthetic-additional (rule-based-clusters) DAO; biosynthetic-additional (smcogs) SMCOG1222: dehydrogenase	biosynthetic-additional	DAO (E-value: 2.2e-12, bitscore: 43.7, seeds: 521, tool: rule-based-clusters)
GCF_014930455_1-1_650	terpene		terpene
GCF_014930455_1-1_651	terpene		terpene
GCF_014930455_1-1_652	terpene		terpene	biosynthetic (rule-based-clusters) terpene: Lycopene_cycl_fung	biosynthetic	Lycopene_cycl_fung (E-value: 2e-22, bitscore: 75.9, seeds: 37, tool: rule-based-clusters)
GCF_014930455_1-1_653	terpene		terpene	biosynthetic (rule-based-clusters) terpene: Lycopene_cycl_fung	biosynthetic	Lycopene_cycl_fung (E-value: 5.5e-21, bitscore: 71.4, seeds: 37, tool: rule-based-clusters)
GCF_014930455_1-1_654	terpene		terpene
GCF_014930455_1-1_655	terpene		terpene
GCF_014930455_1-1_656	terpene		terpene
GCF_014930455_1-1_657	terpene		terpene
GCF_014930455_1-1_658	terpene		terpene
GCF_014930455_1-1_659	terpene		terpene
GCF_014930455_1-1_660	terpene		terpene
GCF_014930455_1-1_661	terpene		terpene	biosynthetic-additional (rule-based-clusters) FAAL_cd05931; biosynthetic-additional (rule-based-clusters) AMP-binding; biosynthetic-additional (smcogs) SMCOG1002: AMP-dependent synthetase and ligase	biosynthetic-additional	FAAL_cd05931 (E-value: 8.1e-15, bitscore: 48.5, seeds: 56, tool: rule-based-clusters); AMP-binding (E-value: 1.8e-96, bitscore: 319.7, seeds: 400, tool: rule-based-clusters)
GCF_014930455_1-1_662	terpene		terpene	regulatory (smcogs) SMCOG1057: TetR family transcriptional regulator	regulatory
GCA_039936055_1-391_1	arylpolyene		PKS	biosynthetic-additional (smcogs) SMCOG1190: GTP-binding protein LepA	biosynthetic-additional
GCA_039936055_1-391_2	arylpolyene		PKS	biosynthetic-additional (rule-based-clusters) Peptidase_M16; biosynthetic-additional (rule-based-clusters) Peptidase_M16_C	biosynthetic-additional	Peptidase_M16 (E-value: 3.1e-23, bitscore: 73.4, seeds: 24, tool: rule-based-clusters); Peptidase_M16_C (E-value: 4e-33, bitscore: 105.9, seeds: 139, tool: rule-based-clusters)
GCA_039936055_1-391_3	arylpolyene		PKS	biosynthetic-additional (rule-based-clusters) Peptidase_M16; biosynthetic-additional (rule-based-clusters) Peptidase_M16_C	biosynthetic-additional	Peptidase_M16 (E-value: 1e-12, bitscore: 39.2, seeds: 24, tool: rule-based-clusters); Peptidase_M16_C (E-value: 4.5e-22, bitscore: 69.9, seeds: 139, tool: rule-based-clusters)
GCA_039936055_1-391_4	arylpolyene		PKS
GCA_039936055_1-391_5	arylpolyene		PKS	biosynthetic-additional (rule-based-clusters) ATP-grasp; biosynthetic-additional (rule-based-clusters) Dala_Dala_lig_C; biosynthetic-additional (smcogs) SMCOG1090: acetyl-CoA carboxylase biotin carboxylase	biosynthetic-additional	ATP-grasp (E-value: 7.7e-08, bitscore: 23.0, seeds: 20, tool: rule-based-clusters); Dala_Dala_lig_C (E-value: 2.2e-12, bitscore: 37.8, seeds: 12, tool: rule-based-clusters)
GCA_039936055_1-391_6	arylpolyene		PKS	biosynthetic-additional (rule-based-clusters) PF04055	biosynthetic-additional	PF04055 (E-value: 2.2e-15, bitscore: 48.4, seeds: 518, tool: rule-based-clusters)
GCA_039936055_1-391_7	arylpolyene		PKS
GCA_039936055_1-391_8	arylpolyene		PKS	biosynthetic-additional (smcogs) SMCOG1023: enoyl-CoA hydratase	biosynthetic-additional
GCA_039936055_1-391_9	arylpolyene		PKS	biosynthetic-additional (rule-based-clusters) PALP; biosynthetic-additional (smcogs) SMCOG1081: cysteine synthase	biosynthetic-additional	PALP (E-value: 4.2e-75, bitscore: 243.7, seeds: 145, tool: rule-based-clusters)
GCA_039936055_1-391_10	arylpolyene		PKS
GCA_039936055_1-391_11	arylpolyene		PKS
GCA_039936055_1-391_12	arylpolyene		PKS
GCA_039936055_1-391_13	arylpolyene		PKS
GCA_039936055_1-391_14	arylpolyene		PKS
GCA_039936055_1-391_15	arylpolyene		PKS
GCA_039936055_1-391_16	arylpolyene		PKS	biosynthetic (rule-based-clusters) arylpolyene: APE_KS2; biosynthetic-additional (rule-based-clusters) ketoacyl-synt; biosynthetic-additional (smcogs) SMCOG1022: Beta-ketoacyl synthase	biosynthetic	APE_KS2 (E-value: 9.5e-66, bitscore: 213.3, seeds: 16, tool: rule-based-clusters); ketoacyl-synt (E-value: 3e-12, bitscore: 37.5, seeds: 77, tool: rule-based-clusters)
GCA_039936055_1-391_17	arylpolyene		PKS	biosynthetic (rule-based-clusters) arylpolyene: APE_KS2; biosynthetic-additional (rule-based-clusters) ketoacyl-synt	biosynthetic	APE_KS2 (E-value: 1.1e-88, bitscore: 288.7, seeds: 16, tool: rule-based-clusters); ketoacyl-synt (E-value: 1.7e-13, bitscore: 41.6, seeds: 77, tool: rule-based-clusters)
GCA_039936055_1-391_18	arylpolyene		PKS	biosynthetic-additional (rule-based-clusters) PP-binding	biosynthetic-additional	PP-binding (E-value: 1.8e-13, bitscore: 41.8, seeds: 164, tool: rule-based-clusters)
GCA_039936055_1-391_19	arylpolyene		PKS
GCA_039936055_1-391_20	arylpolyene		PKS
GCA_039936055_1-391_21	arylpolyene		PKS	biosynthetic-additional (smcogs) SMCOG1279: pseudouridine synthase	biosynthetic-additional
GCA_039936055_1-391_22	arylpolyene		PKS
GCA_039936055_1-391_23	arylpolyene		PKS
GCA_039936055_1-391_24	arylpolyene		PKS
GCA_039936055_1-391_25	arylpolyene		PKS
GCA_039936055_1-391_26	arylpolyene		PKS	biosynthetic-additional (rule-based-clusters) Poly_export; transport (smcogs) SMCOG1186: polysaccharide export protein	transport	Poly_export (E-value: 6.4e-17, bitscore: 52.4, seeds: 183, tool: rule-based-clusters)
GCA_039936055_1-391_27	arylpolyene		PKS
GCA_039936055_1-391_28	arylpolyene		PKS
GCA_039936055_1-391_29	arylpolyene		PKS
GCF_003044305_1-34_596	terpene		terpene
GCF_003044305_1-34_597	terpene		terpene	biosynthetic-additional (rule-based-clusters) PF00561; biosynthetic-additional (rule-based-clusters) Abhydrolase_6; biosynthetic-additional (smcogs) SMCOG1036: alpha/beta hydrolase fold protein	biosynthetic-additional	PF00561 (E-value: 7.9e-18, bitscore: 60.4, seeds: 48, tool: rule-based-clusters); Abhydrolase_6 (E-value: 3.3e-16, bitscore: 55.9, seeds: 455, tool: rule-based-clusters)
GCF_003044305_1-34_598	terpene		terpene
GCF_003044305_1-34_599	terpene		terpene
GCF_003044305_1-34_600	terpene		terpene	biosynthetic-additional (smcogs) SMCOG1070: lanthionine synthetase C family protein	biosynthetic-additional
GCF_003044305_1-34_601	terpene		terpene
GCF_003044305_1-34_602	terpene		terpene
GCF_003044305_1-34_603	terpene		terpene
GCF_003044305_1-34_604	terpene		terpene	biosynthetic (rule-based-clusters) terpene: T1TS; biosynthetic-additional (smcogs) SMCOG1052: Terpene synthase/cyclase metal-binding domain protein	biosynthetic	T1TS (E-value: 2e-71, bitscore: 237.0, seeds: 237, tool: rule-based-clusters)
GCF_003044305_1-34_605	terpene		terpene	biosynthetic-additional (rule-based-clusters) p450; biosynthetic-additional (smcogs) SMCOG1034: cytochrome P450	biosynthetic-additional	p450 (E-value: 5e-71, bitscore: 235.2, seeds: 50, tool: rule-based-clusters)
GCF_003044305_1-34_606	terpene		terpene
GCF_003044305_1-34_607	terpene		terpene	biosynthetic-additional (rule-based-clusters) PF00561; biosynthetic-additional (rule-based-clusters) Abhydrolase_6; biosynthetic-additional (smcogs) SMCOG1036: alpha/beta hydrolase fold protein	biosynthetic-additional	PF00561 (E-value: 1.7e-20, bitscore: 69.1, seeds: 48, tool: rule-based-clusters); Abhydrolase_6 (E-value: 6.4e-20, bitscore: 68.1, seeds: 455, tool: rule-based-clusters)
GCF_003044305_1-34_608	terpene		terpene
GCF_003044305_1-34_609	terpene		terpene
GCF_003044305_1-34_610	terpene		terpene
GCF_009909105_1-1_767	NRPS		PKS
GCF_009909105_1-1_768	NRPS		PKS	biosynthetic-additional (rule-based-clusters) Pkinase; regulatory (smcogs) SMCOG1030: serine/threonine protein kinase	regulatory	Pkinase (E-value: 3.6e-50, bitscore: 167.0, seeds: 54, tool: rule-based-clusters)
GCF_009909105_1-1_769	NRPS		PKS	regulatory (smcogs) SMCOG1003: sensor histidine kinase	regulatory
GCF_009909105_1-1_770	NRPS		PKS
GCF_009909105_1-1_771	NRPS		PKS	biosynthetic-additional (rule-based-clusters) Pkinase	biosynthetic-additional	Pkinase (E-value: 3.5e-32, bitscore: 108.0, seeds: 54, tool: rule-based-clusters)
GCF_009909105_1-1_772	NRPS		PKS
GCF_009909105_1-1_773	NRPS		PKS
GCF_009909105_1-1_774	NRPS		PKS
GCF_009909105_1-1_775	NRPS		PKS	regulatory (smcogs) SMCOG1008: response regulator	regulatory
GCF_009909105_1-1_776	NRPS		PKS
GCF_009909105_1-1_777	NRPS		PKS
GCF_009909105_1-1_778	NRPS		PKS
GCF_009909105_1-1_779	NRPS		PKS	biosynthetic (rule-based-clusters) NRPS: Condensation; biosynthetic (rule-based-clusters) NRPS: AMP-binding; biosynthetic (rule-based-clusters) T1PKS: hyb_KS; biosynthetic (rule-based-clusters) T1PKS: PKS_AT; biosynthetic-additional (rule-based-clusters) PP-binding; biosynthetic-additional (rule-based-clusters) Thioesterase; biosynthetic-additional (smcogs) SMCOG1002: AMP-dependent synthetase and ligase	biosynthetic	AMP-binding (E-value: 2.8e-112, bitscore: 371.6, seeds: 400, tool: rule-based-clusters); Condensation (E-value: 1e-65, bitscore: 218.0, seeds: 42, tool: rule-based-clusters); PP-binding (E-value: 1.4e-14, bitscore: 50.6, seeds: 164, tool: rule-based-clusters); hyb_KS (E-value: 1.4e-154, bitscore: 511.3, seeds: 33, tool: rule-based-clusters); PKS_AT (E-value: 3.8e-82, bitscore: 272.3, seeds: 1682, tool: rule-based-clusters); Thioesterase (E-value: 1e-28, bitscore: 97.3, seeds: 16, tool: rule-based-clusters)
GCF_009909105_1-1_780	NRPS		PKS
GCF_009909105_1-1_781	NRPS		PKS
GCF_009909105_1-1_782	NRPS		PKS
GCF_009909105_1-1_783	NRPS		PKS	regulatory (smcogs) SMCOG1135: MarR family transcriptional regulator	regulatory
GCF_009909105_1-1_784	NRPS		PKS	transport (smcogs) SMCOG1029: RND family efflux transporter MFP subunit	transport
GCF_009909105_1-1_785	NRPS		PKS	transport (smcogs) SMCOG1005: Drug resistance transporter, EmrB/QacA	transport
GCF_009909105_1-1_786	NRPS		PKS
GCF_009909105_1-1_787	NRPS		PKS
GCF_009909105_1-1_788	NRPS		PKS
GCF_009909105_1-1_789	NRPS		PKS
GCF_009909105_1-1_790	NRPS		PKS
GCF_009909105_1-1_791	NRPS		PKS	regulatory (smcogs) SMCOG1032: RNA polymerase, sigma-24 subunit, ECF subfamily	regulatory
GCF_009909105_1-1_792	NRPS		PKS
GCF_009909105_1-1_793	NRPS		PKS	biosynthetic-additional (rule-based-clusters) FAAL_cd05931; biosynthetic-additional (rule-based-clusters) AMP-binding; biosynthetic-additional (smcogs) SMCOG1002: AMP-dependent synthetase and ligase	biosynthetic-additional	FAAL_cd05931 (E-value: 7.4e-22, bitscore: 71.6, seeds: 56, tool: rule-based-clusters); AMP-binding (E-value: 7.3e-107, bitscore: 353.7, seeds: 400, tool: rule-based-clusters)
GCF_009909105_1-1_794	NRPS		PKS	biosynthetic-additional (smcogs) SMCOG1100: 3-hydroxyisobutyrate dehydrogenase	biosynthetic-additional
GCF_009909105_1-1_795	NRPS		PKS
GCF_009909105_1-1_796	NRPS		PKS
GCA_903852525_1-264_7	RRE-containing		RiPP
GCA_903852525_1-264_8	RRE-containing		RiPP
GCA_903852525_1-264_9	RRE-containing		RiPP
GCA_903852525_1-264_10	RRE-containing		RiPP
GCA_903852525_1-264_11	RRE-containing		RiPP
GCA_903852525_1-264_12	RRE-containing		RiPP
GCA_903852525_1-264_13	RRE-containing		RiPP	biosynthetic-additional (rule-based-clusters) Orn_Arg_deC_N; biosynthetic-additional (rule-based-clusters) Orn_DAP_Arg_deC; biosynthetic-additional (smcogs) SMCOG1264: diaminopimelate decarboxylase	biosynthetic-additional	Orn_Arg_deC_N (E-value: 4.6e-33, bitscore: 104.9, seeds: 15, tool: rule-based-clusters); Orn_DAP_Arg_deC (E-value: 1.7e-15, bitscore: 47.5, seeds: 500, tool: rule-based-clusters)
GCA_903852525_1-264_14	RRE-containing		RiPP
GCA_903852525_1-264_15	RRE-containing		RiPP	biosynthetic (rule-based-clusters) RRE-containing: Stand_Alone_Lasso_RRE; biosynthetic-additional (rule-based-clusters) PF05402	biosynthetic	Stand_Alone_Lasso_RRE (E-value: 4.4e-13, bitscore: 39.5, seeds: 25, tool: rule-based-clusters); PF05402 (E-value: 3.3e-15, bitscore: 46.6, seeds: 461, tool: rule-based-clusters)
GCA_903852525_1-264_16	RRE-containing		RiPP
GCA_903852525_1-264_17	RRE-containing		RiPP	regulatory (smcogs) SMCOG1112: sigma-54 dependent trancsriptional regulator	regulatory
GCA_903852525_1-264_18	RRE-containing		RiPP	regulatory (smcogs) SMCOG1003: sensor histidine kinase	regulatory
GCA_903852525_1-264_19	RRE-containing		RiPP
GCF_003611635_1-55_24	butyrolactone		other	biosynthetic-additional (rule-based-clusters) PPDK_N	biosynthetic-additional	PPDK_N (E-value: 7.5e-54, bitscore: 174.6, seeds: 105, tool: rule-based-clusters)
GCF_003611635_1-55_25	butyrolactone		other	biosynthetic-additional (rule-based-clusters) RmlD_sub_bind; biosynthetic-additional (smcogs) SMCOG1010: NAD-dependent epimerase/dehydratase	biosynthetic-additional	RmlD_sub_bind (E-value: 2.6e-07, bitscore: 21.5, seeds: 37, tool: rule-based-clusters)
GCF_003611635_1-55_26	butyrolactone		other
GCF_003611635_1-55_27	butyrolactone		other	biosynthetic (rule-based-clusters) butyrolactone: AfsA	biosynthetic	AfsA (E-value: 1.2e-22, bitscore: 71.3, seeds: 34, tool: rule-based-clusters)
GCF_003611635_1-55_28	butyrolactone		other
GCF_003611635_1-55_29	butyrolactone		other
GCF_003611635_1-55_30	butyrolactone		other
GCF_010894435_1-44_195	NRPS		NRPS
GCF_010894435_1-44_196	NRPS		NRPS
GCF_010894435_1-44_197	NRPS		NRPS
GCF_010894435_1-44_198	NRPS		NRPS	other (smcogs) SMCOG1157: hypothetical protein	other
GCF_010894435_1-44_199	NRPS		NRPS
GCF_010894435_1-44_200	NRPS		NRPS
GCF_010894435_1-44_201	NRPS		NRPS	biosynthetic-additional (smcogs) SMCOG1095: 3-hydroxybutyryl-CoA dehydrogenase	biosynthetic-additional
GCF_010894435_1-44_202	NRPS		NRPS	biosynthetic-additional (smcogs) SMCOG1023: enoyl-CoA hydratase	biosynthetic-additional
GCF_010894435_1-44_203	NRPS		NRPS
GCF_010894435_1-44_204	NRPS		NRPS	biosynthetic-additional (rule-based-clusters) Acyl-CoA_dh_N; biosynthetic-additional (rule-based-clusters) Acyl-CoA_dh_M; biosynthetic-additional (rule-based-clusters) Acyl-CoA_dh_1; biosynthetic-additional (smcogs) SMCOG1006: acyl-CoA dehydrogenase	biosynthetic-additional	Acyl-CoA_dh_N (E-value: 6.1e-38, bitscore: 123.9, seeds: 790, tool: rule-based-clusters); Acyl-CoA_dh_M (E-value: 5.1e-29, bitscore: 94.3, seeds: 43, tool: rule-based-clusters); Acyl-CoA_dh_1 (E-value: 2.8e-55, bitscore: 180.5, seeds: 49, tool: rule-based-clusters)
GCF_010894435_1-44_205	NRPS		NRPS
GCF_010894435_1-44_206	NRPS		NRPS	biosynthetic-additional (rule-based-clusters) Acyl-CoA_dh_N; biosynthetic-additional (rule-based-clusters) Acyl-CoA_dh_M; biosynthetic-additional (rule-based-clusters) Acyl-CoA_dh_1; biosynthetic-additional (smcogs) SMCOG1006: acyl-CoA dehydrogenase	biosynthetic-additional	Acyl-CoA_dh_N (E-value: 5.8e-36, bitscore: 117.5, seeds: 790, tool: rule-based-clusters); Acyl-CoA_dh_M (E-value: 3.8e-26, bitscore: 85.1, seeds: 43, tool: rule-based-clusters); Acyl-CoA_dh_1 (E-value: 5.9e-53, bitscore: 173.0, seeds: 49, tool: rule-based-clusters)
GCF_010894435_1-44_207	NRPS		NRPS
GCF_010894435_1-44_208	NRPS		NRPS
GCF_010894435_1-44_209	NRPS		NRPS	transport (smcogs) SMCOG1020: major facilitator transporter	transport
GCF_010894435_1-44_210	NRPS		NRPS	biosynthetic (rule-based-clusters) NRPS: Condensation; biosynthetic (rule-based-clusters) NRPS: AMP-binding; biosynthetic-additional (rule-based-clusters) FAAL_cd05931; biosynthetic-additional (rule-based-clusters) PP-binding; biosynthetic-additional (rule-based-clusters) Thioesterase; biosynthetic-additional (smcogs) SMCOG1127: condensation domain-containing protein	biosynthetic	AMP-binding (E-value: 1.6e-120, bitscore: 396.3, seeds: 400, tool: rule-based-clusters); FAAL_cd05931 (E-value: 3.4e-86, bitscore: 282.8, seeds: 56, tool: rule-based-clusters); PP-binding (E-value: 8.5e-15, bitscore: 49.0, seeds: 164, tool: rule-based-clusters); Condensation (E-value: 8.5e-85, bitscore: 278.2, seeds: 42, tool: rule-based-clusters); Thioesterase (E-value: 4.9e-29, bitscore: 96.0, seeds: 16, tool: rule-based-clusters)
GCF_010894435_1-44_211	NRPS		NRPS	biosynthetic (rule-based-clusters) T1PKS: hyb_KS; biosynthetic (rule-based-clusters) T1PKS: PKS_AT; biosynthetic-additional (rule-based-clusters) adh_short; biosynthetic-additional (rule-based-clusters) PP-binding; biosynthetic-additional (smcogs) SMCOG1093: Beta-ketoacyl synthase	biosynthetic	hyb_KS (E-value: 1.1e-183, bitscore: 604.8, seeds: 33, tool: rule-based-clusters); PKS_AT (E-value: 1.2e-98, bitscore: 324.0, seeds: 1682, tool: rule-based-clusters); adh_short (E-value: 5.3e-50, bitscore: 163.7, seeds: 230, tool: rule-based-clusters); PP-binding (E-value: 3.8e-06, bitscore: 21.2, seeds: 164, tool: rule-based-clusters)
GCF_010894435_1-44_212	NRPS		NRPS
GCF_010894435_1-44_213	NRPS		NRPS
GCF_010894435_1-44_214	NRPS		NRPS
GCF_010894435_1-44_215	NRPS		NRPS	other (smcogs) SMCOG1173: WD-40 repeat-containing protein	other
GCF_010894435_1-44_216	NRPS		NRPS	biosynthetic-additional (rule-based-clusters) ketoacyl-synt; biosynthetic-additional (smcogs) SMCOG1124: acetyl-CoA acetyltransferase	biosynthetic-additional	ketoacyl-synt (E-value: 6.1e-07, bitscore: 23.1, seeds: 77, tool: rule-based-clusters)
GCF_010894435_1-44_217	NRPS		NRPS
GCF_010894435_1-44_218	NRPS		NRPS
GCF_010894435_1-44_219	NRPS		NRPS
GCF_010894435_1-44_220	NRPS		NRPS
GCF_010894435_1-44_221	NRPS		NRPS
GCF_010894435_1-44_222	NRPS		NRPS
GCF_010894435_1-44_223	NRPS		NRPS
GCF_010894435_1-44_224	NRPS		PKS
GCF_010894435_1-44_225	NRPS		PKS	biosynthetic-additional (rule-based-clusters) PF04055; other (smcogs) SMCOG1277: Radical SAM domain protein	biosynthetic-additional	PF04055 (E-value: 5.7e-30, bitscore: 98.8, seeds: 518, tool: rule-based-clusters)
GCF_010894435_1-44_226	NRPS		PKS
GCF_010894435_1-44_227	NRPS		PKS	regulatory (smcogs) SMCOG1133: Transcription regulator, crp	regulatory
GCF_010894435_1-44_228	NRPS		PKS
GCF_010894435_1-44_229	NRPS		PKS	other (smcogs) SMCOG1188: hypothetical protein	other
GCF_010894435_1-44_230	NRPS		PKS
GCF_010894435_1-44_231	NRPS		NRPS
GCF_010894435_1-44_232	NRPS		NRPS
GCF_010894435_1-44_233	NRPS		NRPS	biosynthetic (rule-based-clusters) NRPS: Condensation; biosynthetic (rule-based-clusters) NRPS: AMP-binding; biosynthetic-additional (rule-based-clusters) FAAL_cd05931; biosynthetic-additional (rule-based-clusters) PP-binding; biosynthetic-additional (rule-based-clusters) Thioesterase; biosynthetic-additional (smcogs) SMCOG1127: condensation domain-containing protein	biosynthetic	Condensation (E-value: 8.1e-37, bitscore: 120.7, seeds: 42, tool: rule-based-clusters); AMP-binding (E-value: 8.9e-119, bitscore: 390.5, seeds: 400, tool: rule-based-clusters); FAAL_cd05931 (E-value: 1e-52, bitscore: 171.6, seeds: 56, tool: rule-based-clusters); PP-binding (E-value: 1.4e-15, bitscore: 51.5, seeds: 164, tool: rule-based-clusters); Thioesterase (E-value: 3e-37, bitscore: 122.8, seeds: 16, tool: rule-based-clusters)
GCA_035345735_1-275_1	T1PKS		PKS	biosynthetic (rule-based-clusters) T1PKS: mod_KS; biosynthetic (rule-based-clusters) T1PKS: hyb_KS; biosynthetic (rule-based-clusters) T1PKS: PKS_AT; biosynthetic-additional (rule-based-clusters) adh_short; biosynthetic-additional (smcogs) SMCOG1021: malonyl CoA-acyl carrier protein transacylase	biosynthetic	hyb_KS (E-value: 6.7e-189, bitscore: 616.5, seeds: 33, tool: rule-based-clusters); PKS_AT (E-value: 1.4e-99, bitscore: 321.6, seeds: 1682, tool: rule-based-clusters); adh_short (E-value: 2.5e-56, bitscore: 178.8, seeds: 230, tool: rule-based-clusters); mod_KS (E-value: 6.6e-59, bitscore: 188.1, seeds: 217, tool: rule-based-clusters)
GCA_035345735_1-275_2	T1PKS		PKS
GCA_035345735_1-275_3	T1PKS		PKS
GCA_035345735_1-275_4	T1PKS		PKS
GCA_035345735_1-275_5	T1PKS		PKS
GCA_036522995_1-154_1	indole		other
GCA_036522995_1-154_2	indole		other
GCA_036522995_1-154_3	indole		other
GCA_036522995_1-154_4	indole		other	biosynthetic (rule-based-clusters) indole: indsynth	biosynthetic	indsynth (E-value: 1.3e-34, bitscore: 107.1, seeds: 14, tool: rule-based-clusters)
GCA_035296065_1-10_77	T3PKS		PKS	biosynthetic-additional (rule-based-clusters) p450	biosynthetic-additional	p450 (E-value: 5.7e-09, bitscore: 28.0, seeds: 50, tool: rule-based-clusters)
GCA_035296065_1-10_78	T3PKS		PKS
GCA_035296065_1-10_79	T3PKS		PKS
GCA_035296065_1-10_80	T3PKS		PKS
GCA_035296065_1-10_81	T3PKS		PKS
GCA_035296065_1-10_82	T3PKS		PKS
GCA_035296065_1-10_83	T3PKS		PKS
GCA_035296065_1-10_84	T3PKS		PKS
GCA_035296065_1-10_85	T3PKS		PKS	regulatory (smcogs) SMCOG1008: response regulator	regulatory
GCA_035296065_1-10_86	T3PKS		PKS
GCA_035296065_1-10_87	T3PKS		PKS	biosynthetic-additional (smcogs) SMCOG1042: O-methyltransferase	biosynthetic-additional
GCA_035296065_1-10_88	T3PKS		PKS	biosynthetic-additional (rule-based-clusters) ubiA	biosynthetic-additional	ubiA (E-value: 2.1e-18, bitscore: 59.4, seeds: 9, tool: rule-based-clusters)
GCA_035296065_1-10_89	T3PKS		PKS
GCA_035296065_1-10_90	T3PKS		PKS	biosynthetic-additional (smcogs) SMCOG1001: short-chain dehydrogenase/reductase SDR	biosynthetic-additional
GCA_035296065_1-10_91	T3PKS		PKS	biosynthetic-additional (smcogs) SMCOG1235: polysaccharide deacetylase	biosynthetic-additional
GCA_035296065_1-10_92	T3PKS		PKS
GCA_035296065_1-10_93	T3PKS		PKS
GCA_035296065_1-10_94	T3PKS		PKS	biosynthetic-additional (smcogs) SMCOG1161: oxidoreductase	biosynthetic-additional
GCA_035296065_1-10_95	T3PKS		PKS	biosynthetic-additional (rule-based-clusters) FAAL_cd05931; biosynthetic-additional (rule-based-clusters) AMP-binding; biosynthetic-additional (smcogs) SMCOG1002: AMP-dependent synthetase and ligase	biosynthetic-additional	FAAL_cd05931 (E-value: 6.7e-174, bitscore: 572.9, seeds: 56, tool: rule-based-clusters); AMP-binding (E-value: 3.1e-89, bitscore: 292.2, seeds: 400, tool: rule-based-clusters)
GCA_035296065_1-10_96	T3PKS		PKS	biosynthetic-additional (rule-based-clusters) PP-binding	biosynthetic-additional	PP-binding (E-value: 9.3e-11, bitscore: 35.0, seeds: 164, tool: rule-based-clusters)
GCA_035296065_1-10_97	T3PKS		PKS	biosynthetic-additional (smcogs) SMCOG1150: isoprenylcysteine carboxyl methyltransferase	biosynthetic-additional
GCA_035296065_1-10_98	T3PKS		PKS	biosynthetic (rule-based-clusters) T3PKS: Chal_sti_synt_C; biosynthetic-additional (smcogs) SMCOG1024: chalcone and stilbene synthase domain protein	biosynthetic	Chal_sti_synt_C (E-value: 7e-27, bitscore: 87.3, seeds: 21, tool: rule-based-clusters)
GCA_035296065_1-10_99	T3PKS		PKS	transport (smcogs) SMCOG1000: ABC transporter ATP-binding protein	transport
GCA_035296065_1-10_100	T3PKS		PKS	transport (smcogs) SMCOG1214: binding-protein-dependent transport systems	transport
GCA_035296065_1-10_101	T3PKS		PKS
GCA_035296065_1-10_102	T3PKS		PKS	regulatory (smcogs) SMCOG1135: MarR family transcriptional regulator	regulatory
GCA_035296065_1-10_103	T3PKS		PKS
GCA_035296065_1-10_104	T3PKS		PKS
GCA_035296065_1-10_105	T3PKS		PKS
GCA_035296065_1-10_106	T3PKS		PKS
GCA_035296065_1-10_107	T3PKS		PKS	regulatory (smcogs) SMCOG1057: TetR family transcriptional regulator	regulatory
GCA_035296065_1-10_108	T3PKS		PKS
GCA_035296065_1-10_109	T3PKS		PKS
GCA_035296065_1-10_110	T3PKS		PKS
GCA_035296065_1-10_111	T3PKS		PKS
GCA_035296065_1-10_112	T3PKS		PKS
GCA_035296065_1-10_113	T3PKS		PKS
GCA_039201085_1-56_4	RiPP-like		RiPP
GCA_039201085_1-56_5	RiPP-like		RiPP
GCA_039201085_1-56_6	RiPP-like		RiPP
GCA_039201085_1-56_7	RiPP-like		RiPP
GCA_039201085_1-56_8	RiPP-like		RiPP	biosynthetic (rule-based-clusters) RiPP-like: DUF692	biosynthetic	DUF692 (E-value: 7.2e-94, bitscore: 304.0, seeds: 7, tool: rule-based-clusters)
GCA_039201085_1-56_9	RiPP-like		RiPP
GCA_039201085_1-56_10	RiPP-like		RiPP
GCA_039201085_1-56_11	RiPP-like		RiPP
GCA_039201085_1-56_12	RiPP-like		RiPP
GCA_039201085_1-56_13	RiPP-like		RiPP
GCA_937911545_1-79_1	terpene-precursor		terpene
GCA_937911545_1-79_2	terpene-precursor		terpene
GCA_937911545_1-79_3	terpene-precursor		terpene	other (smcogs) SMCOG1094: ferredoxin	other
GCA_937911545_1-79_4	terpene-precursor		terpene
GCA_937911545_1-79_5	terpene-precursor		terpene
GCA_937911545_1-79_6	terpene-precursor		terpene
GCA_937911545_1-79_7	terpene-precursor		terpene	biosynthetic (rule-based-clusters) terpene-precursor: PT_FPPS_like; biosynthetic-additional (smcogs) SMCOG1182: Polyprenyl synthetase	biosynthetic	PT_FPPS_like (E-value: 1.6e-55, bitscore: 179.0, seeds: 145, tool: rule-based-clusters)
GCA_937911545_1-79_8	terpene-precursor		terpene
GCA_937911545_1-79_9	terpene-precursor		terpene
GCA_937911545_1-79_10	terpene-precursor		terpene
GCA_937911545_1-79_11	terpene-precursor		terpene
GCA_937911545_1-79_12	terpene-precursor		terpene
GCA_937911545_1-79_13	terpene-precursor		terpene
GCA_937911545_1-79_14	terpene-precursor		terpene
GCA_937911545_1-79_15	terpene-precursor		terpene
GCA_937911545_1-79_16	terpene-precursor		terpene
GCA_035351535_1-41_1	hydrogen-cyanide		other
GCA_035351535_1-41_2	hydrogen-cyanide		other
GCA_035351535_1-41_3	hydrogen-cyanide		other
GCA_035351535_1-41_4	hydrogen-cyanide		other
GCA_035351535_1-41_5	hydrogen-cyanide		other	biosynthetic (rule-based-clusters) hydrogen-cyanide: DAO; biosynthetic-additional (smcogs) SMCOG1103: FAD dependent oxidoreductase	biosynthetic	DAO (E-value: 9.2e-52, bitscore: 167.9, seeds: 521, tool: rule-based-clusters)
GCA_035351535_1-41_6	hydrogen-cyanide		other	biosynthetic (rule-based-clusters) hydrogen-cyanide: Fer2_BFD; biosynthetic (rule-based-clusters) hydrogen-cyanide: Pyr_redox_2; biosynthetic (rule-based-clusters) hydrogen-cyanide: Fer2_4; biosynthetic-additional (smcogs) SMCOG1176: alkyl hydroperoxide reductase subunit	biosynthetic	Fer2_4 (E-value: 9e-22, bitscore: 68.2, seeds: 114, tool: rule-based-clusters); Pyr_redox_2 (E-value: 2.6e-26, bitscore: 83.7, seeds: 64, tool: rule-based-clusters); Fer2_BFD (E-value: 2e-11, bitscore: 35.4, seeds: 211, tool: rule-based-clusters)
GCA_035351535_1-41_7	hydrogen-cyanide		other	biosynthetic (rule-based-clusters) hydrogen-cyanide: Fer2_4	biosynthetic	Fer2_4 (E-value: 9.2e-18, bitscore: 55.4, seeds: 114, tool: rule-based-clusters)
GCA_035351535_1-41_8	hydrogen-cyanide		other
GCA_035351535_1-41_9	hydrogen-cyanide		other
GCA_035351535_1-41_10	hydrogen-cyanide		other
GCA_035351535_1-41_11	hydrogen-cyanide		other
GCA_035351535_1-41_12	hydrogen-cyanide		other
GCA_037157765_1-1_5358	thioamitides		RiPP
GCA_037157765_1-1_5359	thioamitides		RiPP
GCA_037157765_1-1_5360	thioamitides		RiPP	biosynthetic-additional (rule-based-clusters) Abhydrolase_6	biosynthetic-additional	Abhydrolase_6 (E-value: 5e-18, bitscore: 65.8, seeds: 455, tool: rule-based-clusters)
GCA_037157765_1-1_5361	thioamitides		RiPP	biosynthetic-additional (rule-based-clusters) PF00561; biosynthetic-additional (rule-based-clusters) Abhydrolase_6	biosynthetic-additional	PF00561 (E-value: 5.3e-08, bitscore: 32.1, seeds: 48, tool: rule-based-clusters); Abhydrolase_6 (E-value: 3e-12, bitscore: 46.9, seeds: 455, tool: rule-based-clusters)
GCA_037157765_1-1_5362	thioamitides		RiPP	biosynthetic-additional (smcogs) SMCOG1039: aldo/keto reductase family oxidoreductase	biosynthetic-additional
GCA_037157765_1-1_5363	thioamitides		RiPP	regulatory (smcogs) SMCOG1287: AraC family transcriptional regulator	regulatory
GCA_037157765_1-1_5364	thioamitides		RiPP
GCA_037157765_1-1_5365	thioamitides		RiPP
GCA_037157765_1-1_5366	thioamitides		RiPP
GCA_037157765_1-1_5367	thioamitides		RiPP
GCA_037157765_1-1_5368	thioamitides		RiPP	biosynthetic (rule-based-clusters) thioamitides: TfuA	biosynthetic	TfuA (E-value: 3.4e-46, bitscore: 155.1, seeds: 78, tool: rule-based-clusters)
GCA_037157765_1-1_5369	thioamitides		RiPP	biosynthetic (rule-based-clusters) thioamitides: YcaO	biosynthetic	YcaO (E-value: 2.1e-72, bitscore: 243.9, seeds: 127, tool: rule-based-clusters)
GCA_037157765_1-1_5370	thioamitides		RiPP
GCA_037157765_1-1_5371	thioamitides		RiPP
GCA_037157765_1-1_5372	thioamitides		RiPP	biosynthetic-additional (rule-based-clusters) Pkinase; regulatory (smcogs) SMCOG1149: LuxR family transcriptional regulator	regulatory	Pkinase (E-value: 3.5e-30, bitscore: 104.5, seeds: 54, tool: rule-based-clusters)
GCA_037157765_1-1_5373	thioamitides		RiPP	regulatory (smcogs) SMCOG1112: sigma-54 dependent trancsriptional regulator	regulatory
GCA_037157765_1-1_5374	thioamitides		RiPP
GCA_037157765_1-1_5375	thioamitides		RiPP
GCA_037157765_1-1_5376	thioamitides		RiPP	biosynthetic-additional (smcogs) SMCOG1246: monooxygenase FAD-binding	biosynthetic-additional
GCF_002305855_1-1_6036	terpene		terpene
GCF_002305855_1-1_6037	terpene		terpene
GCF_002305855_1-1_6038	terpene		terpene	biosynthetic-additional (smcogs) SMCOG1270: UDP-3-O-[3-hydroxymyristoyl] N-acetylglucosamine	biosynthetic-additional
GCF_002305855_1-1_6039	terpene		terpene
GCF_002305855_1-1_6040	terpene		terpene
GCF_002305855_1-1_6041	terpene		terpene
GCF_002305855_1-1_6042	terpene		terpene
GCF_002305855_1-1_6043	terpene		terpene	biosynthetic-additional (rule-based-clusters) Glycos_transf_2; biosynthetic-additional (smcogs) SMCOG1123: polyprenol-monophosphomannose synthase ppm1	biosynthetic-additional	Glycos_transf_2 (E-value: 7e-31, bitscore: 106.3, seeds: 256, tool: rule-based-clusters)
GCF_002305855_1-1_6044	terpene		terpene	biosynthetic-additional (rule-based-clusters) p450; biosynthetic-additional (smcogs) SMCOG1007: cytochrome P450	biosynthetic-additional	p450 (E-value: 7e-31, bitscore: 106.3, seeds: 50, tool: rule-based-clusters)
GCF_002305855_1-1_6045	terpene		terpene	other (smcogs) SMCOG1061: methyl-accepting chemotaxis protein	other
GCF_002305855_1-1_6046	terpene		terpene	biosynthetic (rule-based-clusters) terpene: TS_UbiA; biosynthetic-additional (rule-based-clusters) ubiA	biosynthetic	TS_UbiA (E-value: 9.9e-94, bitscore: 312.5, seeds: 15, tool: rule-based-clusters); ubiA (E-value: 5.2e-26, bitscore: 90.5, seeds: 9, tool: rule-based-clusters)
GCF_002305855_1-1_6047	terpene		terpene	biosynthetic-additional (rule-based-clusters) p450; biosynthetic-additional (smcogs) SMCOG1034: cytochrome P450	biosynthetic-additional	p450 (E-value: 7.3e-82, bitscore: 274.4, seeds: 50, tool: rule-based-clusters)
GCF_002305855_1-1_6048	terpene		terpene
GCF_002305855_1-1_6049	terpene		terpene
GCF_002305855_1-1_6050	terpene		terpene	resistance (resist) ABC_efflux; transport (smcogs) SMCOG1288: ABC transporter related protein	transport
GCF_002305855_1-1_6051	terpene		terpene
GCF_002305855_1-1_6052	terpene		terpene
GCF_002305855_1-1_6053	terpene		terpene	biosynthetic-additional (rule-based-clusters) Glycos_transf_1; biosynthetic-additional (smcogs) SMCOG1045: glycosyl transferase group 1	biosynthetic-additional	Glycos_transf_1 (E-value: 2.3e-12, bitscore: 45.8, seeds: 63, tool: rule-based-clusters)
GCF_012985275_1-736_1	RiPP-like		RiPP
GCF_012985275_1-736_2	RiPP-like		RiPP
GCF_012985275_1-736_3	RiPP-like		RiPP
GCF_012985275_1-736_4	RiPP-like		RiPP	biosynthetic (rule-based-clusters) RiPP-like: DUF692	biosynthetic	DUF692 (E-value: 2.5e-100, bitscore: 323.5, seeds: 7, tool: rule-based-clusters)
GCF_012985275_1-736_5	RiPP-like		RiPP
GCA_039937455_1-184_1	NRPS-like		NRPS
GCA_039937455_1-184_2	NRPS-like		NRPS	biosynthetic-additional (rule-based-clusters) Amidohydro_1	biosynthetic-additional	Amidohydro_1 (E-value: 5.6e-18, bitscore: 55.8, seeds: 57, tool: rule-based-clusters)
GCA_039937455_1-184_3	NRPS-like		NRPS
GCA_039937455_1-184_4	NRPS-like		NRPS	biosynthetic-additional (rule-based-clusters) Polysacc_synt_2; biosynthetic-additional (smcogs) SMCOG1010: NAD-dependent epimerase/dehydratase	biosynthetic-additional	Polysacc_synt_2 (E-value: 3.5e-07, bitscore: 20.2, seeds: 77, tool: rule-based-clusters)
GCA_039937455_1-184_5	NRPS-like		NRPS	biosynthetic (rule-based-clusters) NRPS-like: NAD_binding_4; biosynthetic (rule-based-clusters) NRPS-like: PP-binding; biosynthetic (rule-based-clusters) NRPS-like: AMP-binding; biosynthetic-additional (rule-based-clusters) RmlD_sub_bind; biosynthetic-additional (rule-based-clusters) FAAL_cd05931; biosynthetic-additional (smcogs) SMCOG1002: AMP-dependent synthetase and ligase	biosynthetic	NAD_binding_4 (E-value: 7.7e-52, bitscore: 166.5, seeds: 102, tool: rule-based-clusters); RmlD_sub_bind (E-value: 3.7e-07, bitscore: 20.1, seeds: 37, tool: rule-based-clusters); AMP-binding (E-value: 3e-99, bitscore: 323.0, seeds: 400, tool: rule-based-clusters); FAAL_cd05931 (E-value: 2.4e-27, bitscore: 84.1, seeds: 56, tool: rule-based-clusters); PP-binding (E-value: 3.4e-10, bitscore: 31.1, seeds: 164, tool: rule-based-clusters)
GCA_039937455_1-184_6	NRPS-like		NRPS
GCA_039937455_1-184_7	NRPS-like		NRPS
GCA_039937455_1-184_8	NRPS-like		NRPS
GCA_039937455_1-184_9	NRPS-like		NRPS	regulatory (smcogs) SMCOG1133: Transcription regulator, crp	regulatory
GCA_039937455_1-184_10	NRPS-like		NRPS
GCA_039937455_1-184_11	NRPS-like		NRPS
GCA_039937455_1-184_12	NRPS-like		NRPS	regulatory (smcogs) SMCOG1008: response regulator	regulatory
GCA_039937455_1-184_13	NRPS-like		NRPS	regulatory (smcogs) SMCOG1003: sensor histidine kinase	regulatory
GCA_039937455_1-184_14	NRPS-like		NRPS	biosynthetic-additional (rule-based-clusters) Glycos_transf_2; biosynthetic-additional (smcogs) SMCOG1123: polyprenol-monophosphomannose synthase ppm1	biosynthetic-additional	Glycos_transf_2 (E-value: 2.7e-28, bitscore: 89.6, seeds: 256, tool: rule-based-clusters)
GCA_039937455_1-184_15	NRPS-like		NRPS
GCA_039937455_1-184_16	NRPS-like		NRPS
GCA_039937455_1-184_17	NRPS-like		NRPS	regulatory (smcogs) SMCOG1032: RNA polymerase, sigma-24 subunit, ECF subfamily	regulatory
GCA_039937455_1-184_18	NRPS-like		NRPS
GCA_039937455_1-184_19	NRPS-like		NRPS	biosynthetic-additional (rule-based-clusters) PF13471	biosynthetic-additional	PF13471 (E-value: 1.2e-07, bitscore: 22.5, seeds: 84, tool: rule-based-clusters)
GCA_039937455_1-184_20	NRPS-like		NRPS
GCA_039937455_1-184_21	NRPS-like		NRPS	transport (smcogs) SMCOG1000: ABC transporter ATP-binding protein	transport
GCA_039937455_1-184_22	NRPS-like		NRPS
GCA_039937455_1-184_23	NRPS-like		NRPS
GCA_039937455_1-184_24	NRPS-like		NRPS	regulatory (smcogs) SMCOG1133: Transcription regulator, crp	regulatory
GCF_016714285_1-19_98	azole-containing-RiPP		RiPP
GCF_016714285_1-19_99	azole-containing-RiPP		RiPP
GCF_016714285_1-19_100	azole-containing-RiPP		RiPP
GCF_016714285_1-19_101	azole-containing-RiPP		RiPP
GCF_016714285_1-19_102	azole-containing-RiPP		RiPP
GCF_016714285_1-19_103	azole-containing-RiPP		RiPP
GCF_016714285_1-19_104	azole-containing-RiPP		RiPP
GCF_016714285_1-19_105	azole-containing-RiPP		RiPP
GCF_016714285_1-19_106	azole-containing-RiPP		RiPP
GCF_016714285_1-19_107	azole-containing-RiPP		RiPP
GCF_016714285_1-19_108	azole-containing-RiPP		RiPP
GCF_016714285_1-19_109	azole-containing-RiPP		RiPP	biosynthetic (rule-based-clusters) azole-containing-RiPP: YcaO	biosynthetic	YcaO (E-value: 5.3e-17, bitscore: 55.8, seeds: 127, tool: rule-based-clusters)
GCF_016714285_1-19_110	azole-containing-RiPP		RiPP	biosynthetic (rule-based-clusters) azole-containing-RiPP: YcaO	biosynthetic	YcaO (E-value: 3e-35, bitscore: 115.8, seeds: 127, tool: rule-based-clusters)
GCF_016714285_1-19_111	azole-containing-RiPP		RiPP
GCF_016714285_1-19_112	azole-containing-RiPP		RiPP	biosynthetic (rule-based-clusters) azole-containing-RiPP: PF04055	biosynthetic	PF04055 (E-value: 1e-20, bitscore: 68.1, seeds: 518, tool: rule-based-clusters)
GCF_016714285_1-19_113	azole-containing-RiPP		RiPP	biosynthetic (rule-based-clusters) azole-containing-RiPP: PF00881	biosynthetic	PF00881 (E-value: 1.8e-21, bitscore: 70.2, seeds: 78, tool: rule-based-clusters)
GCF_016714285_1-19_114	azole-containing-RiPP		RiPP
GCF_016714285_1-19_115	azole-containing-RiPP		RiPP
GCF_016714285_1-19_116	azole-containing-RiPP		RiPP
GCF_016714285_1-19_117	azole-containing-RiPP		RiPP	biosynthetic-additional (rule-based-clusters) Aldedh; biosynthetic-additional (smcogs) SMCOG1017: aldehyde dehydrogenase	biosynthetic-additional	Aldedh (E-value: 1.8e-137, bitscore: 451.9, seeds: 89, tool: rule-based-clusters)
GCF_016714285_1-19_118	azole-containing-RiPP		RiPP
GCF_016714285_1-19_119	azole-containing-RiPP		RiPP
GCF_016714285_1-19_120	azole-containing-RiPP		RiPP
GCF_016714285_1-19_121	azole-containing-RiPP		RiPP
GCF_016714285_1-19_122	azole-containing-RiPP		RiPP
GCF_016714285_1-19_123	azole-containing-RiPP		RiPP	other (smcogs) SMCOG1272: TPR repeat-containing protein	other
GCF_016714285_1-19_124	azole-containing-RiPP		RiPP
GCA_035262925_1-36_1	lassopeptide		RiPP
GCA_035262925_1-36_2	lassopeptide		RiPP	biosynthetic-additional (rule-based-clusters) LANC_like; biosynthetic-additional (smcogs) SMCOG1140: Lanthionine synthetase C family protein	biosynthetic-additional	LANC_like (E-value: 3.1e-29, bitscore: 91.3, seeds: 47, tool: rule-based-clusters)
GCA_035262925_1-36_3	lassopeptide		RiPP
GCA_035262925_1-36_4	lassopeptide		RiPP	biosynthetic-additional (rule-based-clusters) Pkinase; other (smcogs) SMCOG1173: WD-40 repeat-containing protein	biosynthetic-additional	Pkinase (E-value: 1.8e-37, bitscore: 118.6, seeds: 54, tool: rule-based-clusters)
GCA_035262925_1-36_5	lassopeptide		RiPP
GCA_035262925_1-36_6	lassopeptide		RiPP	biosynthetic (rule-based-clusters) lassopeptide: PF13471; biosynthetic-additional (rule-based-clusters) Lasso_Fused_RRE	biosynthetic	Lasso_Fused_RRE (E-value: 3.3e-12, bitscore: 36.0, seeds: 20, tool: rule-based-clusters); PF13471 (E-value: 1.1e-22, bitscore: 69.9, seeds: 84, tool: rule-based-clusters)
GCA_035262925_1-36_7	lassopeptide		RiPP	biosynthetic (rule-based-clusters) lassopeptide: Asn_synthase; biosynthetic-additional (smcogs) SMCOG1177: asparagine synthase (glutamine-hydrolyzing)	biosynthetic	Asn_synthase (E-value: 2.3e-22, bitscore: 69.6, seeds: 78, tool: rule-based-clusters)
GCA_035262925_1-36_8	lassopeptide		RiPP
GCA_035262925_1-36_9	lassopeptide		RiPP
GCA_035262925_1-36_10	lassopeptide		RiPP
GCA_035262925_1-36_11	lassopeptide		RiPP
GCF_001887355_1-40_273	terpene		terpene
GCF_001887355_1-40_274	terpene		terpene
GCF_001887355_1-40_275	terpene		terpene
GCF_001887355_1-40_276	terpene		terpene	regulatory (smcogs) SMCOG1032: RNA polymerase, sigma-24 subunit, ECF subfamily	regulatory
GCF_001887355_1-40_277	terpene		terpene
GCF_001887355_1-40_278	terpene		terpene
GCF_001887355_1-40_279	terpene		terpene	biosynthetic-additional (rule-based-clusters) MGT; biosynthetic-additional (smcogs) SMCOG1102: glycosyltransferase	biosynthetic-additional	MGT (E-value: 3.1e-37, bitscore: 124.4, seeds: 193, tool: rule-based-clusters)
GCF_001887355_1-40_280	terpene		terpene	biosynthetic (rule-based-clusters) terpene: T1TS; biosynthetic-additional (smcogs) SMCOG1052: Terpene synthase/cyclase metal-binding domain protein	biosynthetic	T1TS (E-value: 1.3e-61, bitscore: 204.9, seeds: 237, tool: rule-based-clusters)
GCF_001887355_1-40_281	terpene		terpene	biosynthetic-additional (rule-based-clusters) p450; biosynthetic-additional (smcogs) SMCOG1034: cytochrome P450	biosynthetic-additional	p450 (E-value: 7.2e-93, bitscore: 307.4, seeds: 50, tool: rule-based-clusters)
GCF_001887355_1-40_282	terpene		terpene
GCF_001887355_1-40_283	terpene		terpene
GCF_001887355_1-40_284	terpene		terpene
GCF_001887355_1-40_285	terpene		terpene
GCF_001887355_1-40_286	terpene		terpene
GCF_001887355_1-40_287	terpene		terpene
GCA_038325015_1-640_1	terpene		terpene	biosynthetic (rule-based-clusters) terpene: PT_phytoene_like; biosynthetic (rule-based-clusters) terpene: phytoene_synt	biosynthetic	PT_phytoene_like (E-value: 1.9e-39, bitscore: 123.7, seeds: 61, tool: rule-based-clusters); phytoene_synt (E-value: 3.8e-16, bitscore: 47.2, seeds: 8, tool: rule-based-clusters)
GCA_038325015_1-640_2	terpene		terpene	transport (smcogs) SMCOG1166: transporter, EamA family	transport
GCA_038325015_1-640_3	terpene		terpene
GCA_038325015_1-640_4	terpene		terpene
GCF_016698685_1-1_3616	RiPP-like		RiPP	biosynthetic-additional (rule-based-clusters) TP_methylase	biosynthetic-additional	TP_methylase (E-value: 1.6e-29, bitscore: 102.1, seeds: 87, tool: rule-based-clusters)
GCF_016698685_1-1_3617	RiPP-like		RiPP
GCF_016698685_1-1_3618	RiPP-like		RiPP
GCF_016698685_1-1_3619	RiPP-like		RiPP	regulatory (smcogs) SMCOG1112: sigma-54 dependent trancsriptional regulator	regulatory
GCF_016698685_1-1_3620	RiPP-like		RiPP	biosynthetic (rule-based-clusters) RiPP-like: Linocin_M18	biosynthetic	Linocin_M18 (E-value: 1.9e-83, bitscore: 278.3, seeds: 61, tool: rule-based-clusters)
GCF_016698685_1-1_3621	RiPP-like		RiPP
GCF_016698685_1-1_3622	RiPP-like		RiPP
GCF_016698685_1-1_3623	RiPP-like		RiPP
GCF_016698685_1-1_6399	HR-T2PKS		PKS
GCF_016698685_1-1_6400	HR-T2PKS		PKS	biosynthetic-additional (rule-based-clusters) AMP-binding; biosynthetic-additional (rule-based-clusters) FAAL_cd05931; biosynthetic-additional (smcogs) SMCOG1002: AMP-dependent synthetase and ligase	biosynthetic-additional	AMP-binding (E-value: 2.5e-99, bitscore: 331.4, seeds: 400, tool: rule-based-clusters); FAAL_cd05931 (E-value: 1.3e-11, bitscore: 40.2, seeds: 56, tool: rule-based-clusters)
GCF_016698685_1-1_6401	HR-T2PKS		PKS
GCF_016698685_1-1_6402	HR-T2PKS		PKS
GCF_016698685_1-1_6403	HR-T2PKS		PKS
GCF_016698685_1-1_6404	HR-T2PKS		PKS
GCF_016698685_1-1_6405	HR-T2PKS		PKS
GCF_016698685_1-1_6406	HR-T2PKS		PKS
GCF_016698685_1-1_6407	HR-T2PKS		PKS	biosynthetic-additional (rule-based-clusters) PF00561	biosynthetic-additional	PF00561 (E-value: 6.6e-06, bitscore: 24.7, seeds: 48, tool: rule-based-clusters)
GCF_016698685_1-1_6408	HR-T2PKS		PKS	biosynthetic (rule-based-clusters) lanthipeptide-class-ii: LANC_like; biosynthetic (rule-based-clusters) lanthipeptide-class-ii: DUF4135; biosynthetic-additional (smcogs) SMCOG1070: lanthionine synthetase C family protein	biosynthetic	DUF4135 (E-value: 4e-104, bitscore: 347.5, seeds: 79, tool: rule-based-clusters); LANC_like (E-value: 2.4e-63, bitscore: 212.8, seeds: 47, tool: rule-based-clusters)
GCF_016698685_1-1_6409	HR-T2PKS		PKS
allorf_7998599_7998685	HR-T2PKS		PKS	biosynthetic-additional (lanthipeptides) predicted lanthipeptide	biosynthetic-additional
GCF_016698685_1-1_6410	HR-T2PKS		PKS
allorf_8000359_8000583	HR-T2PKS		PKS	biosynthetic-additional (lanthipeptides) predicted lanthipeptide	biosynthetic-additional
allorf_8000451_8000651	HR-T2PKS		PKS	biosynthetic-additional (lanthipeptides) predicted lanthipeptide	biosynthetic-additional
GCF_016698685_1-1_6411	HR-T2PKS		PKS
GCF_016698685_1-1_6412	HR-T2PKS		PKS
GCF_016698685_1-1_6413	HR-T2PKS		PKS	biosynthetic-additional (rule-based-clusters) PP-binding; biosynthetic-additional (rule-based-clusters) PP-binding_2	biosynthetic-additional	PP-binding (E-value: 1.2e-05, bitscore: 24.5, seeds: 164, tool: rule-based-clusters); PP-binding_2 (E-value: 0.032, bitscore: 13.2, seeds: 2, tool: rule-based-clusters)
GCF_016698685_1-1_6414	HR-T2PKS		PKS	biosynthetic-additional (smcogs) SMCOG1270: UDP-3-O-[3-hydroxymyristoyl] N-acetylglucosamine	biosynthetic-additional
GCF_016698685_1-1_6415	HR-T2PKS		PKS	biosynthetic-additional (smcogs) SMCOG1170: metallo-beta-lactamase family protein	biosynthetic-additional
GCF_016698685_1-1_6416	HR-T2PKS		PKS	biosynthetic (rule-based-clusters) HR-T2PKS: hr-t2pks-ksa; biosynthetic-additional (smcogs) SMCOG1022: Beta-ketoacyl synthase	biosynthetic	hr-t2pks-ksa (E-value: 1e-98, bitscore: 329.7, seeds: 7, tool: rule-based-clusters)
GCF_016698685_1-1_6417	HR-T2PKS		PKS	biosynthetic (rule-based-clusters) HR-T2PKS: ketoacyl-synt; biosynthetic-additional (rule-based-clusters) t2ks; biosynthetic-additional (smcogs) SMCOG1022: Beta-ketoacyl synthase	biosynthetic	ketoacyl-synt (E-value: 1.2e-17, bitscore: 63.1, seeds: 77, tool: rule-based-clusters); t2ks (E-value: 8.3e-14, bitscore: 50.1, seeds: 25, tool: rule-based-clusters)
GCF_016698685_1-1_6418	HR-T2PKS		PKS	biosynthetic-additional (smcogs) SMCOG1270: UDP-3-O-[3-hydroxymyristoyl] N-acetylglucosamine	biosynthetic-additional
GCF_016698685_1-1_6419	HR-T2PKS		PKS	biosynthetic-additional (smcogs) SMCOG1001: short-chain dehydrogenase/reductase SDR	biosynthetic-additional
GCF_016698685_1-1_6420	HR-T2PKS		PKS	biosynthetic-additional (rule-based-clusters) adh_short; biosynthetic-additional (rule-based-clusters) adh_short_C2; biosynthetic-additional (smcogs) SMCOG1001: short-chain dehydrogenase/reductase SDR	biosynthetic-additional	adh_short (E-value: 6.5e-38, bitscore: 129.2, seeds: 230, tool: rule-based-clusters); adh_short_C2 (E-value: 6.5e-32, bitscore: 110.2, seeds: 47, tool: rule-based-clusters)
GCF_016698685_1-1_6421	HR-T2PKS		PKS	biosynthetic (rule-based-clusters) HR-T2PKS: t2fas; biosynthetic-additional (smcogs) SMCOG1022: Beta-ketoacyl synthase	biosynthetic	t2fas (E-value: 5.5e-119, bitscore: 396.3, seeds: 8, tool: rule-based-clusters)
GCF_016698685_1-1_6422	HR-T2PKS		PKS	biosynthetic (rule-based-clusters) HR-T2PKS: t2fas; biosynthetic-additional (smcogs) SMCOG1022: Beta-ketoacyl synthase	biosynthetic	t2fas (E-value: 2.1e-74, bitscore: 249.5, seeds: 8, tool: rule-based-clusters)
GCF_016698685_1-1_6423	HR-T2PKS		PKS	transport (smcogs) SMCOG1000: ABC transporter ATP-binding protein	transport
GCF_016698685_1-1_6424	HR-T2PKS		PKS
GCF_016698685_1-1_6425	HR-T2PKS		PKS
GCF_016698685_1-1_6426	HR-T2PKS		PKS
GCF_016698685_1-1_6427	HR-T2PKS		PKS	biosynthetic-additional (smcogs) SMCOG1053: beta-lactamase	biosynthetic-additional
GCF_016698685_1-1_6428	HR-T2PKS		PKS
GCF_016698685_1-1_6429	HR-T2PKS		PKS
GCF_016698685_1-1_6430	HR-T2PKS		PKS
GCF_016698685_1-1_6431	HR-T2PKS		PKS
GCF_016698685_1-1_6432	HR-T2PKS		PKS	regulatory (smcogs) SMCOG1008: response regulator	regulatory
GCF_016698685_1-1_6433	HR-T2PKS		PKS	regulatory (smcogs) SMCOG1003: sensor histidine kinase	regulatory
GCF_016698685_1-1_6434	HR-T2PKS		PKS
GCF_016698685_1-1_6435	HR-T2PKS		PKS
GCF_016698685_1-1_6436	HR-T2PKS		PKS	biosynthetic-additional (rule-based-clusters) QueC	biosynthetic-additional	QueC (E-value: 5e-76, bitscore: 253.6, seeds: 27, tool: rule-based-clusters)
GCF_016698685_1-1_6437	HR-T2PKS		PKS
GCA_031367385_1-558_3	RiPP-like		RiPP
GCA_031367385_1-558_4	RiPP-like		RiPP
GCA_031367385_1-558_5	RiPP-like		RiPP
GCA_031367385_1-558_6	RiPP-like		RiPP	biosynthetic-additional (rule-based-clusters) Aminotran_5; biosynthetic-additional (rule-based-clusters) DegT_DnrJ_EryC1; biosynthetic-additional (rule-based-clusters) Aminotran_1_2; biosynthetic-additional (smcogs) SMCOG1139: aminotransferase class V	biosynthetic-additional	Aminotran_5 (E-value: 2.1e-34, bitscore: 108.9, seeds: 34, tool: rule-based-clusters); DegT_DnrJ_EryC1 (E-value: 2.9e-07, bitscore: 19.9, seeds: 38, tool: rule-based-clusters); Aminotran_1_2 (E-value: 7e-09, bitscore: 25.1, seeds: 48, tool: rule-based-clusters)
GCA_031367385_1-558_7	RiPP-like		RiPP
GCA_031367385_1-558_8	RiPP-like		RiPP	biosynthetic (rule-based-clusters) RiPP-like: DUF692	biosynthetic	DUF692 (E-value: 1.4e-97, bitscore: 315.9, seeds: 7, tool: rule-based-clusters)
GCA_031367385_1-558_9	RiPP-like		RiPP
GCA_031367385_1-558_10	RiPP-like		RiPP
GCA_031367385_1-558_11	RiPP-like		RiPP
GCA_031367385_1-558_12	RiPP-like		RiPP
GCA_031367385_1-558_13	RiPP-like		RiPP
GCA_031367385_1-558_14	RiPP-like		RiPP
GCF_000964525_1-252_1	T3PKS		PKS	biosynthetic-additional (rule-based-clusters) FAAL_cd05931; biosynthetic-additional (rule-based-clusters) AMP-binding; biosynthetic-additional (smcogs) SMCOG1002: AMP-dependent synthetase and ligase	biosynthetic-additional	FAAL_cd05931 (E-value: 5.9e-155, bitscore: 506.9, seeds: 56, tool: rule-based-clusters); AMP-binding (E-value: 2.8e-83, bitscore: 269.5, seeds: 400, tool: rule-based-clusters)
GCF_000964525_1-252_2	T3PKS		PKS	biosynthetic-additional (rule-based-clusters) PP-binding; biosynthetic-additional (rule-based-clusters) PP-binding_2	biosynthetic-additional	PP-binding (E-value: 2.9e-08, bitscore: 24.0, seeds: 164, tool: rule-based-clusters); PP-binding_2 (E-value: 2.5e-06, bitscore: 17.5, seeds: 2, tool: rule-based-clusters)
GCF_000964525_1-252_3	T3PKS		PKS	biosynthetic (rule-based-clusters) T3PKS: Chal_sti_synt_N; biosynthetic-additional (smcogs) SMCOG1024: chalcone and stilbene synthase domain protein	biosynthetic	Chal_sti_synt_N (E-value: 8.3e-25, bitscore: 77.3, seeds: 21, tool: rule-based-clusters)
GCF_000964525_1-252_4	T3PKS		PKS
GCF_000964525_1-252_5	T3PKS		PKS	other (smcogs) SMCOG1223: ATPase	other
GCF_000964525_1-252_6	T3PKS		PKS
GCF_000964525_1-252_7	T3PKS		PKS
GCF_000964525_1-252_8	T3PKS		PKS
GCF_000964525_1-252_9	T3PKS		PKS
GCF_000964525_1-252_10	T3PKS		PKS
GCF_000964525_1-252_11	T3PKS		PKS
GCF_000964525_1-252_12	T3PKS		PKS	biosynthetic-additional (rule-based-clusters) PT_FPPS_like; biosynthetic-additional (rule-based-clusters) PT_HPP; biosynthetic-additional (smcogs) SMCOG1182: Polyprenyl synthetase	biosynthetic-additional	PT_FPPS_like (E-value: 4e-60, bitscore: 193.1, seeds: 145, tool: rule-based-clusters); PT_HPP (E-value: 2.4e-48, bitscore: 154.7, seeds: 4, tool: rule-based-clusters)
GCF_000964525_1-252_13	T3PKS		PKS	biosynthetic-additional (rule-based-clusters) Peptidase_M16	biosynthetic-additional	Peptidase_M16 (E-value: 8.2e-15, bitscore: 44.9, seeds: 24, tool: rule-based-clusters)
GCF_026626705_1-1_9868	lanthipeptide-class-ii		RiPP
GCF_026626705_1-1_9869	lanthipeptide-class-ii		RiPP
GCF_026626705_1-1_9870	lanthipeptide-class-ii		RiPP
GCF_026626705_1-1_9871	lanthipeptide-class-ii		RiPP
GCF_026626705_1-1_9872	lanthipeptide-class-ii		RiPP
GCF_026626705_1-1_9873	lanthipeptide-class-ii		RiPP
GCF_026626705_1-1_9874	lanthipeptide-class-ii		RiPP
GCF_026626705_1-1_9875	lanthipeptide-class-ii		RiPP
GCF_026626705_1-1_9876	lanthipeptide-class-ii		RiPP	biosynthetic-additional (smcogs) SMCOG1138: FAD linked oxidase domain protein	biosynthetic-additional
GCF_026626705_1-1_9877	lanthipeptide-class-ii		RiPP	transport (smcogs) SMCOG1000: ABC transporter ATP-binding protein	transport
GCF_026626705_1-1_9878	lanthipeptide-class-ii		RiPP	biosynthetic (rule-based-clusters) lanthipeptide-class-ii: LANC_like; biosynthetic (rule-based-clusters) lanthipeptide-class-ii: DUF4135; biosynthetic-additional (smcogs) SMCOG1070: lanthionine synthetase C family protein	biosynthetic	DUF4135 (E-value: 8.5e-76, bitscore: 254.7, seeds: 79, tool: rule-based-clusters); LANC_like (E-value: 3e-37, bitscore: 127.4, seeds: 47, tool: rule-based-clusters)
GCF_026626705_1-1_9879	lanthipeptide-class-ii		RiPP	biosynthetic-additional (lanthipeptides) predicted lanthipeptide	biosynthetic-additional
allorf_13142389_13142622	lanthipeptide-class-ii		RiPP	biosynthetic-additional (lanthipeptides) predicted lanthipeptide	biosynthetic-additional
allorf_13142541_13142726	lanthipeptide-class-ii		RiPP	biosynthetic-additional (lanthipeptides) predicted lanthipeptide	biosynthetic-additional
GCF_026626705_1-1_9880	lanthipeptide-class-ii		RiPP
GCF_026626705_1-1_9881	lanthipeptide-class-ii		RiPP
GCF_026626705_1-1_9882	lanthipeptide-class-ii		RiPP
GCF_026626705_1-1_9883	lanthipeptide-class-ii		RiPP
GCF_026626705_1-1_9884	lanthipeptide-class-ii		RiPP
GCF_026626705_1-1_9885	lanthipeptide-class-ii		RiPP
GCF_026626705_1-1_9886	lanthipeptide-class-ii		RiPP
GCF_026626705_1-1_9887	lanthipeptide-class-ii		RiPP
GCF_026626705_1-1_9888	lanthipeptide-class-ii		RiPP
GCF_026626705_1-1_9889	lanthipeptide-class-ii		RiPP
GCF_026626705_1-1_9890	lanthipeptide-class-ii		RiPP	biosynthetic-additional (rule-based-clusters) MGT; biosynthetic-additional (smcogs) SMCOG1062: glycosyltransferase, MGT family	biosynthetic-additional	MGT (E-value: 1.2e-52, bitscore: 178.7, seeds: 193, tool: rule-based-clusters)
GCF_026626705_1-1_9891	lanthipeptide-class-ii		RiPP
GCF_026626705_1-1_9892	lanthipeptide-class-ii		RiPP	biosynthetic (rule-based-clusters) RiPP-like: DUF692	biosynthetic	DUF692 (E-value: 1.6e-41, bitscore: 141.4, seeds: 7, tool: rule-based-clusters)
GCF_026626705_1-1_9893	lanthipeptide-class-ii		RiPP
GCF_026626705_1-1_9894	lanthipeptide-class-ii		RiPP
GCF_026626705_1-1_9895	lanthipeptide-class-ii		RiPP
GCF_026626705_1-1_9896	lanthipeptide-class-ii		RiPP	biosynthetic-additional (rule-based-clusters) Amidohydro_1	biosynthetic-additional	Amidohydro_1 (E-value: 1.6e-25, bitscore: 89.3, seeds: 57, tool: rule-based-clusters)
GCF_000067165_1-1_3443	HR-T2PKS		PKS
GCF_000067165_1-1_3444	HR-T2PKS		PKS	biosynthetic-additional (rule-based-clusters) NTP_transf_3	biosynthetic-additional	NTP_transf_3 (E-value: 1e-33, bitscore: 116.1, seeds: 297, tool: rule-based-clusters)
GCF_000067165_1-1_3445	HR-T2PKS		PKS
GCF_000067165_1-1_3446	HR-T2PKS		PKS
GCF_000067165_1-1_3447	HR-T2PKS		PKS
GCF_000067165_1-1_3448	HR-T2PKS		PKS
GCF_000067165_1-1_3449	HR-T2PKS		PKS
GCF_000067165_1-1_3450	HR-T2PKS		PKS
GCF_000067165_1-1_3451	HR-T2PKS		PKS
GCF_000067165_1-1_3452	HR-T2PKS		PKS
GCF_000067165_1-1_3453	HR-T2PKS		PKS	biosynthetic-additional (rule-based-clusters) Pkinase; regulatory (smcogs) SMCOG1149: LuxR family transcriptional regulator	regulatory	Pkinase (E-value: 4.8e-49, bitscore: 166.2, seeds: 54, tool: rule-based-clusters)
GCF_000067165_1-1_3454	HR-T2PKS		PKS
GCF_000067165_1-1_3455	HR-T2PKS		PKS
GCF_000067165_1-1_3456	HR-T2PKS		PKS	biosynthetic-additional (rule-based-clusters) DAO; biosynthetic-additional (smcogs) SMCOG1222: dehydrogenase	biosynthetic-additional	DAO (E-value: 3.3e-09, bitscore: 35.9, seeds: 521, tool: rule-based-clusters)
GCF_000067165_1-1_3457	HR-T2PKS		PKS
GCF_000067165_1-1_3458	HR-T2PKS		PKS	biosynthetic (rule-based-clusters) HR-T2PKS: hr-t2pks-ksa; biosynthetic (rule-based-clusters) HR-T2PKS: ketoacyl-synt	biosynthetic	hr-t2pks-ksa (E-value: 6.3e-73, bitscore: 245.1, seeds: 7, tool: rule-based-clusters); ketoacyl-synt (E-value: 1e-13, bitscore: 50.6, seeds: 77, tool: rule-based-clusters)
GCF_000067165_1-1_3459	HR-T2PKS		PKS	biosynthetic-additional (rule-based-clusters) PP-binding	biosynthetic-additional	PP-binding (E-value: 1.3e-10, bitscore: 40.7, seeds: 164, tool: rule-based-clusters)
GCF_000067165_1-1_3460	HR-T2PKS		PKS
GCF_000067165_1-1_3461	HR-T2PKS		PKS	biosynthetic-additional (rule-based-clusters) adh_short; biosynthetic-additional (smcogs) SMCOG1001: short-chain dehydrogenase/reductase SDR	biosynthetic-additional	adh_short (E-value: 7.1e-37, bitscore: 126.2, seeds: 230, tool: rule-based-clusters)
GCF_000067165_1-1_3462	HR-T2PKS		PKS	biosynthetic-additional (rule-based-clusters) PKS_AT; biosynthetic-additional (smcogs) SMCOG1021: malonyl CoA-acyl carrier protein transacylase	biosynthetic-additional	PKS_AT (E-value: 1.6e-48, bitscore: 164.8, seeds: 1682, tool: rule-based-clusters)
GCF_000067165_1-1_3463	HR-T2PKS		PKS
GCF_000067165_1-1_3464	HR-T2PKS		PKS
GCF_000067165_1-1_3465	HR-T2PKS		PKS
GCF_000067165_1-1_3466	HR-T2PKS		PKS
GCF_000067165_1-1_3467	HR-T2PKS		PKS	transport (smcogs) SMCOG1068: extracellular solute-binding protein family 5	transport
GCF_000067165_1-1_3468	HR-T2PKS		PKS
GCF_000067165_1-1_3469	HR-T2PKS		PKS
GCF_000067165_1-1_3470	HR-T2PKS		PKS
GCF_000067165_1-1_3471	HR-T2PKS		PKS
GCF_000067165_1-1_3472	HR-T2PKS		PKS
GCF_000067165_1-1_3473	HR-T2PKS		PKS	other (smcogs) SMCOG1157: hypothetical protein	other
GCF_000067165_1-1_3474	HR-T2PKS		PKS
GCF_000067165_1-1_3475	HR-T2PKS		PKS
GCA_030857095_1-55_5	terpene-precursor		terpene
GCA_030857095_1-55_6	terpene-precursor		terpene
GCA_030857095_1-55_7	terpene-precursor		terpene	other (smcogs) SMCOG1226: hypothetical protein	other
GCA_030857095_1-55_8	terpene-precursor		terpene
GCA_030857095_1-55_9	terpene-precursor		terpene
GCA_030857095_1-55_10	terpene-precursor		terpene
GCA_030857095_1-55_11	terpene-precursor		terpene
GCA_030857095_1-55_12	terpene-precursor		terpene	biosynthetic-additional (rule-based-clusters) DXP_synthase_N; biosynthetic-additional (smcogs) SMCOG1110: 1-deoxy-D-xylulose-5-phosphate synthase	biosynthetic-additional	DXP_synthase_N (E-value: 1.6e-82, bitscore: 267.3, seeds: 174, tool: rule-based-clusters)
GCA_030857095_1-55_13	terpene-precursor		terpene	biosynthetic (rule-based-clusters) terpene-precursor: PT_FPPS_like; biosynthetic-additional (smcogs) SMCOG1182: Polyprenyl synthetase	biosynthetic	PT_FPPS_like (E-value: 2.3e-61, bitscore: 197.9, seeds: 145, tool: rule-based-clusters)
GCA_030857095_1-55_14	terpene-precursor		terpene	regulatory (smcogs) SMCOG1008: response regulator	regulatory
GCA_030857095_1-55_15	terpene-precursor		terpene
GCA_030857095_1-55_16	terpene-precursor		terpene
GCA_030857095_1-55_17	terpene-precursor		terpene
GCA_030857095_1-55_18	terpene-precursor		terpene
GCA_030857095_1-55_19	terpene-precursor		terpene
GCA_030857095_1-55_20	terpene-precursor		terpene
GCA_030857095_1-55_21	terpene-precursor		terpene
GCA_030857095_1-55_22	terpene-precursor		terpene
GCA_964005835_1-417_1	hglE-KS		PKS	biosynthetic (rule-based-clusters) hglE-KS: hglE; biosynthetic-additional (smcogs) SMCOG1021: malonyl CoA-acyl carrier protein transacylase	biosynthetic	hglE (E-value: 3.4e-47, bitscore: 147.0, seeds: 4, tool: rule-based-clusters)
GCF_001896145_1-5_131	NRPS		NRPS
GCF_001896145_1-5_132	NRPS		NRPS	transport (smcogs) SMCOG1082: TonB-dependent siderophore receptor family	transport
GCF_001896145_1-5_133	NRPS		NRPS	biosynthetic-additional (smcogs) SMCOG1023: enoyl-CoA hydratase	biosynthetic-additional
GCF_001896145_1-5_134	NRPS		NRPS	biosynthetic-additional (smcogs) SMCOG1178: cobalamin synthesis protein/P47K family protein	biosynthetic-additional
GCF_001896145_1-5_135	NRPS		NRPS
GCF_001896145_1-5_136	NRPS		NRPS	regulatory (smcogs) SMCOG1003: sensor histidine kinase	regulatory
GCF_001896145_1-5_137	NRPS		NRPS
GCF_001896145_1-5_138	NRPS		NRPS
GCF_001896145_1-5_139	NRPS		NRPS
GCF_001896145_1-5_140	NRPS		NRPS
GCF_001896145_1-5_141	NRPS		NRPS
GCF_001896145_1-5_142	NRPS		NRPS
GCF_001896145_1-5_143	NRPS		NRPS
GCF_001896145_1-5_144	NRPS		NRPS
GCF_001896145_1-5_145	NRPS		NRPS	transport (smcogs) SMCOG1086: MATE efflux family protein	transport
GCF_001896145_1-5_146	NRPS		NRPS	biosynthetic (rule-based-clusters) NRPS: Condensation; biosynthetic (rule-based-clusters) NRPS: AMP-binding; biosynthetic-additional (rule-based-clusters) FAAL_cd05931; biosynthetic-additional (rule-based-clusters) PP-binding; biosynthetic-additional (smcogs) SMCOG1002: AMP-dependent synthetase and ligase	biosynthetic	Condensation (E-value: 1.4e-75, bitscore: 248.9, seeds: 42, tool: rule-based-clusters); FAAL_cd05931 (E-value: 1.6e-43, bitscore: 142.0, seeds: 56, tool: rule-based-clusters); AMP-binding (E-value: 1.3e-126, bitscore: 417.3, seeds: 400, tool: rule-based-clusters); PP-binding (E-value: 2.5e-13, bitscore: 45.2, seeds: 164, tool: rule-based-clusters)
GCF_001896145_1-5_147	NRPS		NRPS
GCF_001896145_1-5_148	NRPS		NRPS	biosynthetic-additional (smcogs) SMCOG1038: phenylalanine-specific permease	biosynthetic-additional
GCF_001896145_1-5_149	NRPS		NRPS	regulatory (smcogs) SMCOG1133: Transcription regulator, crp	regulatory
GCF_001896145_1-5_150	NRPS		NRPS
GCF_001896145_1-5_151	NRPS		NRPS
GCF_001896145_1-5_152	NRPS		NRPS
GCF_001896145_1-5_153	NRPS		NRPS
GCF_001896145_1-5_154	NRPS		NRPS
GCF_001896145_1-5_155	NRPS		NRPS
GCF_001896145_1-5_156	NRPS		NRPS	biosynthetic-additional (rule-based-clusters) PALP	biosynthetic-additional	PALP (E-value: 1.5e-55, bitscore: 183.5, seeds: 145, tool: rule-based-clusters)
GCF_001896145_1-5_157	NRPS		NRPS
GCF_003612125_1-565_1	NRPS		NRPS
GCF_003612125_1-565_2	NRPS		NRPS
GCF_003612125_1-565_3	NRPS		NRPS
GCF_003612125_1-565_4	NRPS		NRPS
GCF_003612125_1-565_5	NRPS		NRPS	biosynthetic-additional (smcogs) SMCOG1053: beta-lactamase	biosynthetic-additional
GCF_003612125_1-565_6	NRPS		NRPS
GCF_003612125_1-565_7	NRPS		NRPS
GCF_003612125_1-565_8	NRPS		NRPS	biosynthetic-additional (rule-based-clusters) PF00561	biosynthetic-additional	PF00561 (E-value: 2.1e-27, bitscore: 86.0, seeds: 48, tool: rule-based-clusters)
GCF_003612125_1-565_9	NRPS		NRPS	biosynthetic-additional (smcogs) SMCOG1050: monooxygenase FAD-binding	biosynthetic-additional
GCF_003612125_1-565_10	NRPS		NRPS
GCF_003612125_1-565_11	NRPS		NRPS	biosynthetic-additional (smcogs) SMCOG1089: methyltransferase	biosynthetic-additional
GCF_003612125_1-565_12	NRPS		NRPS	biosynthetic (rule-based-clusters) NRPS: Condensation; biosynthetic (rule-based-clusters) NRPS: A-OX; biosynthetic-additional (rule-based-clusters) FAAL_cd05931; biosynthetic-additional (rule-based-clusters) Thioesterase; other (smcogs) SMCOG1251: luciferase family protein	biosynthetic	Condensation (E-value: 2.9e-74, bitscore: 239.4, seeds: 42, tool: rule-based-clusters); FAAL_cd05931 (E-value: 6e-09, bitscore: 22.1, seeds: 56, tool: rule-based-clusters); A-OX (E-value: 0.0, bitscore: 1100.9, seeds: 15, tool: rule-based-clusters); Thioesterase (E-value: 2.8e-34, bitscore: 108.9, seeds: 16, tool: rule-based-clusters)
GCF_003611695_1-257_1	NRPS-like		NRPS	biosynthetic-additional (rule-based-clusters) Condensation; biosynthetic-additional (rule-based-clusters) FAAL_cd05931; biosynthetic-additional (smcogs) SMCOG1127: condensation domain-containing protein	biosynthetic-additional	Condensation (E-value: 2.2e-80, bitscore: 257.6, seeds: 42, tool: rule-based-clusters); FAAL_cd05931 (E-value: 1.8e-48, bitscore: 151.3, seeds: 56, tool: rule-based-clusters)
GCF_003611695_1-257_2	NRPS-like		NRPS	biosynthetic (rule-based-clusters) T1PKS: hyb_KS; biosynthetic (rule-based-clusters) T1PKS: PKS_AT; biosynthetic-additional (rule-based-clusters) adh_short; biosynthetic-additional (rule-based-clusters) PP-binding; biosynthetic-additional (smcogs) SMCOG1022: Beta-ketoacyl synthase	biosynthetic	hyb_KS (E-value: 5.5e-171, bitscore: 556.7, seeds: 33, tool: rule-based-clusters); PKS_AT (E-value: 1.2e-107, bitscore: 347.4, seeds: 1682, tool: rule-based-clusters); adh_short (E-value: 2.1e-37, bitscore: 116.6, seeds: 230, tool: rule-based-clusters); PP-binding (E-value: 2.9e-16, bitscore: 47.6, seeds: 164, tool: rule-based-clusters)
GCF_003611695_1-257_3	NRPS-like		NRPS	biosynthetic (rule-based-clusters) NRPS-like: PP-binding; biosynthetic (rule-based-clusters) NRPS-like: AMP-binding; biosynthetic-additional (rule-based-clusters) FAAL_cd05931; biosynthetic-additional (smcogs) SMCOG1002: AMP-dependent synthetase and ligase	biosynthetic	AMP-binding (E-value: 4.1e-12, bitscore: 32.9, seeds: 400, tool: rule-based-clusters); FAAL_cd05931 (E-value: 5.1e-20, bitscore: 56.8, seeds: 56, tool: rule-based-clusters); PP-binding (E-value: 1.8e-18, bitscore: 54.6, seeds: 164, tool: rule-based-clusters)
GCA_035281385_1-47_1	lanthipeptide-class-i		RiPP
GCA_035281385_1-47_2	lanthipeptide-class-i		RiPP
GCA_035281385_1-47_3	lanthipeptide-class-i		RiPP	biosynthetic-additional (rule-based-clusters) HAD_2; biosynthetic-additional (smcogs) SMCOG1115: HAD-superfamily hydrolase, subfamily IA, variant	biosynthetic-additional	HAD_2 (E-value: 6.5e-10, bitscore: 30.2, seeds: 50, tool: rule-based-clusters)
GCA_035281385_1-47_4	lanthipeptide-class-i		RiPP
GCA_035281385_1-47_5	lanthipeptide-class-i		RiPP
GCA_035281385_1-47_6	lanthipeptide-class-i		RiPP	biosynthetic (rule-based-clusters) lanthipeptide-class-i: Lant_dehydr_C; biosynthetic (rule-based-clusters) lanthipeptide-class-i: Lant_dehydr_N; biosynthetic-additional (smcogs) SMCOG1155: Lantibiotic dehydratase domain protein	biosynthetic	Lant_dehydr_N (E-value: 5.4e-151, bitscore: 494.6, seeds: 73, tool: rule-based-clusters); Lant_dehydr_C (E-value: 2.8e-55, bitscore: 178.8, seeds: 35, tool: rule-based-clusters)
GCA_035281385_1-47_7	lanthipeptide-class-i		RiPP
GCA_035281385_1-47_8	lanthipeptide-class-i		RiPP
GCA_035281385_1-47_9	lanthipeptide-class-i		RiPP
GCA_035281385_1-47_10	lanthipeptide-class-i		RiPP	biosynthetic (rule-based-clusters) lanthipeptide-class-i: LANC_like; biosynthetic-additional (smcogs) SMCOG1140: Lanthionine synthetase C family protein	biosynthetic	LANC_like (E-value: 3e-29, bitscore: 92.7, seeds: 47, tool: rule-based-clusters)
GCA_035281385_1-47_11	lanthipeptide-class-i		RiPP	biosynthetic-additional (smcogs) SMCOG1083: oxidoreductase	biosynthetic-additional
GCA_035281385_1-47_12	lanthipeptide-class-i		RiPP	transport (smcogs) SMCOG1288: ABC transporter related protein	transport
GCA_035281385_1-47_13	lanthipeptide-class-i		RiPP	biosynthetic-additional (rule-based-clusters) Peptidase_C39; transport (smcogs) SMCOG1288: ABC transporter related protein	transport	Peptidase_C39 (E-value: 1.5e-22, bitscore: 70.7, seeds: 36, tool: rule-based-clusters)
GCA_035281385_1-47_14	lanthipeptide-class-i		RiPP	transport (smcogs) SMCOG1029: RND family efflux transporter MFP subunit	transport
GCA_035281385_1-47_15	lanthipeptide-class-i		RiPP
GCA_035281385_1-47_16	lanthipeptide-class-i		RiPP
GCA_035281385_1-47_17	lanthipeptide-class-i		RiPP
GCA_041389845_1-4_16	arylpolyene		PKS	biosynthetic-additional (rule-based-clusters) Aminotran_1_2; biosynthetic-additional (smcogs) SMCOG1019: aminotransferase	biosynthetic-additional	Aminotran_1_2 (E-value: 1.4e-35, bitscore: 116.7, seeds: 48, tool: rule-based-clusters)
GCA_041389845_1-4_17	arylpolyene		PKS	biosynthetic-additional (rule-based-clusters) PPDK_N	biosynthetic-additional	PPDK_N (E-value: 3.4e-85, bitscore: 279.7, seeds: 105, tool: rule-based-clusters)
GCA_041389845_1-4_18	arylpolyene		PKS
GCA_041389845_1-4_19	arylpolyene		PKS
GCA_041389845_1-4_20	arylpolyene		PKS	biosynthetic-additional (rule-based-clusters) p450; biosynthetic-additional (smcogs) SMCOG1007: cytochrome P450	biosynthetic-additional	p450 (E-value: 1.6e-22, bitscore: 73.4, seeds: 50, tool: rule-based-clusters)
GCA_041389845_1-4_21	arylpolyene		PKS
GCA_041389845_1-4_22	arylpolyene		PKS
GCA_041389845_1-4_23	arylpolyene		PKS	regulatory (smcogs) SMCOG1032: RNA polymerase, sigma-24 subunit, ECF subfamily	regulatory
GCA_041389845_1-4_24	arylpolyene		PKS
GCA_041389845_1-4_25	arylpolyene		PKS
GCA_041389845_1-4_26	arylpolyene		PKS
GCA_041389845_1-4_27	arylpolyene		PKS
GCA_041389845_1-4_28	arylpolyene		PKS
GCA_041389845_1-4_29	arylpolyene		PKS
GCA_041389845_1-4_30	arylpolyene		PKS	biosynthetic-additional (rule-based-clusters) Pkinase; regulatory (smcogs) SMCOG1030: serine/threonine protein kinase	regulatory	Pkinase (E-value: 2.2e-39, bitscore: 129.0, seeds: 54, tool: rule-based-clusters)
GCA_041389845_1-4_31	arylpolyene		PKS	biosynthetic (rule-based-clusters) arylpolyene: APE_KS1; biosynthetic-additional (smcogs) SMCOG1022: Beta-ketoacyl synthase	biosynthetic	APE_KS1 (E-value: 9.7e-168, bitscore: 551.6, seeds: 15, tool: rule-based-clusters)
GCA_041389845_1-4_32	arylpolyene		PKS	biosynthetic-additional (smcogs) SMCOG1141: acyltransferase	biosynthetic-additional
GCA_041389845_1-4_33	arylpolyene		PKS
GCA_041389845_1-4_34	arylpolyene		PKS	biosynthetic-additional (rule-based-clusters) Peptidase_M16; biosynthetic-additional (rule-based-clusters) Peptidase_M16_C	biosynthetic-additional	Peptidase_M16 (E-value: 1.2e-09, bitscore: 31.9, seeds: 24, tool: rule-based-clusters); Peptidase_M16_C (E-value: 4.9e-18, bitscore: 59.4, seeds: 139, tool: rule-based-clusters)
GCA_041389845_1-4_35	arylpolyene		PKS
GCA_041389845_1-4_36	arylpolyene		PKS
GCA_041389845_1-4_37	arylpolyene		PKS
GCA_041389845_1-4_38	arylpolyene		PKS	biosynthetic-additional (rule-based-clusters) Carbam_trans_N	biosynthetic-additional	Carbam_trans_N (E-value: 1.9e-65, bitscore: 215.1, seeds: 4, tool: rule-based-clusters)
GCA_041389845_1-4_39	arylpolyene		PKS
GCA_041389845_1-4_40	arylpolyene		PKS
GCA_041389845_1-4_41	arylpolyene		PKS
GCA_041389845_1-4_42	arylpolyene		PKS
GCA_041389845_1-4_43	arylpolyene		PKS
GCA_041389845_1-4_44	arylpolyene		PKS
GCA_041389845_1-4_45	arylpolyene		PKS	other (smcogs) SMCOG1077: phage integrase family protein	other
GCF_000340515_1-11_9	RiPP-like		RiPP
GCF_000340515_1-11_10	RiPP-like		RiPP
GCF_000340515_1-11_11	RiPP-like		RiPP
GCF_000340515_1-11_12	RiPP-like		RiPP
GCF_000340515_1-11_13	RiPP-like		RiPP
GCF_000340515_1-11_14	RiPP-like		RiPP	biosynthetic (rule-based-clusters) RiPP-like: YcaO	biosynthetic	YcaO (E-value: 1.4e-53, bitscore: 176.7, seeds: 127, tool: rule-based-clusters)
GCF_000340515_1-11_15	RiPP-like		RiPP
GCF_000340515_1-11_16	RiPP-like		RiPP
GCF_000340515_1-11_17	RiPP-like		RiPP	biosynthetic-additional (smcogs) SMCOG1104: putative esterase	biosynthetic-additional
GCF_000340515_1-11_18	RiPP-like		RiPP
GCF_003986945_1-199_1	NRPS		NRPS
GCF_003986945_1-199_2	NRPS		NRPS
GCF_003986945_1-199_3	NRPS		NRPS
GCF_003986945_1-199_4	NRPS		NRPS	regulatory (smcogs) SMCOG1112: sigma-54 dependent trancsriptional regulator	regulatory
GCF_003986945_1-199_5	NRPS		NRPS
GCF_003986945_1-199_6	NRPS		NRPS	biosynthetic-additional (rule-based-clusters) Pkinase; regulatory (smcogs) SMCOG1030: serine/threonine protein kinase	regulatory	Pkinase (E-value: 4.2e-59, bitscore: 190.5, seeds: 54, tool: rule-based-clusters)
GCF_003986945_1-199_7	NRPS		NRPS
GCF_003986945_1-199_8	NRPS		NRPS
GCF_003986945_1-199_9	NRPS		NRPS	biosynthetic-additional (rule-based-clusters) Abi	biosynthetic-additional	Abi (E-value: 1.7e-11, bitscore: 35.0, seeds: 823, tool: rule-based-clusters)
GCF_003986945_1-199_10	NRPS		NRPS
GCF_003986945_1-199_11	NRPS		NRPS	biosynthetic (rule-based-clusters) NRPS: Condensation; biosynthetic (rule-based-clusters) NRPS: AMP-binding; biosynthetic-additional (rule-based-clusters) FAAL_cd05931; biosynthetic-additional (rule-based-clusters) PP-binding; biosynthetic-additional (rule-based-clusters) Thioesterase; biosynthetic-additional (smcogs) SMCOG1127: condensation domain-containing protein	biosynthetic	FAAL_cd05931 (E-value: 1.2e-274, bitscore: 905.1, seeds: 56, tool: rule-based-clusters); PP-binding (E-value: 3.8e-19, bitscore: 59.6, seeds: 164, tool: rule-based-clusters); Condensation (E-value: 4.4e-88, bitscore: 285.7, seeds: 42, tool: rule-based-clusters); AMP-binding (E-value: 2.4e-125, bitscore: 408.8, seeds: 400, tool: rule-based-clusters); Thioesterase (E-value: 1.7e-36, bitscore: 117.0, seeds: 16, tool: rule-based-clusters)
GCF_003986945_1-199_12	NRPS		NRPS
GCF_003986945_1-199_13	NRPS		NRPS
GCF_003986945_1-199_14	NRPS		NRPS
GCF_003986945_1-199_15	NRPS		NRPS	biosynthetic-additional (smcogs) SMCOG1039: aldo/keto reductase family oxidoreductase	biosynthetic-additional
GCF_003986945_1-199_16	NRPS		NRPS
GCF_003986945_1-199_17	NRPS		NRPS
GCF_003986945_1-199_18	NRPS		NRPS
GCF_003986945_1-199_19	NRPS		NRPS
GCF_003986945_1-199_20	NRPS		NRPS
GCF_003986945_1-199_21	NRPS		NRPS	biosynthetic-additional (rule-based-clusters) RmlD_sub_bind; biosynthetic-additional (rule-based-clusters) Polysacc_synt_2; biosynthetic-additional (rule-based-clusters) NAD_binding_4; biosynthetic-additional (smcogs) SMCOG1010: NAD-dependent epimerase/dehydratase	biosynthetic-additional	RmlD_sub_bind (E-value: 3.5e-26, bitscore: 82.4, seeds: 37, tool: rule-based-clusters); Polysacc_synt_2 (E-value: 1.8e-18, bitscore: 57.2, seeds: 77, tool: rule-based-clusters); NAD_binding_4 (E-value: 3.8e-17, bitscore: 52.7, seeds: 102, tool: rule-based-clusters)
GCF_003986945_1-199_22	NRPS		NRPS
GCF_025739225_1-1_5069	RiPP-like		RiPP
GCF_025739225_1-1_5070	RiPP-like		RiPP
GCF_025739225_1-1_5071	RiPP-like		RiPP
GCF_025739225_1-1_5072	RiPP-like		RiPP	biosynthetic (rule-based-clusters) RiPP-like: DUF692	biosynthetic	DUF692 (E-value: 5.7e-94, bitscore: 313.1, seeds: 7, tool: rule-based-clusters)
GCF_025739225_1-1_5073	RiPP-like		RiPP
GCF_025739225_1-1_5074	RiPP-like		RiPP
GCF_025739225_1-1_5075	RiPP-like		RiPP
GCF_025739225_1-1_5076	RiPP-like		RiPP	regulatory (smcogs) SMCOG1041: transcriptional regulator, SARP family	regulatory
GCF_013116705_1-499_1	NRPS		NRPS
GCF_013116705_1-499_2	NRPS		NRPS	biosynthetic (rule-based-clusters) NRPS: Condensation; biosynthetic (rule-based-clusters) NRPS: AMP-binding; biosynthetic (rule-based-clusters) NRPS: A-OX; biosynthetic-additional (rule-based-clusters) FAAL_cd05931; biosynthetic-additional (rule-based-clusters) PP-binding; biosynthetic-additional (rule-based-clusters) hyb_KS; biosynthetic-additional (rule-based-clusters) Thioesterase; biosynthetic-additional (smcogs) SMCOG1022: Beta-ketoacyl synthase	biosynthetic	FAAL_cd05931 (E-value: 2.6e-255, bitscore: 838.0, seeds: 56, tool: rule-based-clusters); PP-binding (E-value: 1.8e-11, bitscore: 32.3, seeds: 164, tool: rule-based-clusters); AMP-binding (E-value: 2.5e-118, bitscore: 382.8, seeds: 400, tool: rule-based-clusters); hyb_KS (E-value: 1.5e-158, bitscore: 515.8, seeds: 33, tool: rule-based-clusters); A-OX (E-value: 9.6e-179, bitscore: 583.5, seeds: 15, tool: rule-based-clusters); Condensation (E-value: 5.9e-85, bitscore: 272.6, seeds: 42, tool: rule-based-clusters); Thioesterase (E-value: 1.2e-37, bitscore: 118.0, seeds: 16, tool: rule-based-clusters)
GCF_013116705_1-499_3	NRPS		NRPS	other (smcogs) SMCOG1188: hypothetical protein	other
GCF_026626705_1-1_7944	terpene-precursor		terpene
GCF_026626705_1-1_7945	terpene-precursor		terpene
GCF_026626705_1-1_7946	terpene-precursor		terpene
GCF_026626705_1-1_7947	terpene-precursor		terpene
GCF_026626705_1-1_7948	terpene-precursor		terpene
GCF_026626705_1-1_7949	terpene-precursor		terpene
GCF_026626705_1-1_7950	terpene-precursor		terpene
GCF_026626705_1-1_7951	terpene-precursor		terpene
GCF_026626705_1-1_7952	terpene-precursor		terpene	regulatory (smcogs) SMCOG1008: response regulator	regulatory
GCF_026626705_1-1_7953	terpene-precursor		terpene	biosynthetic (rule-based-clusters) terpene-precursor: PT_FPPS_like; biosynthetic-additional (smcogs) SMCOG1182: Polyprenyl synthetase	biosynthetic	PT_FPPS_like (E-value: 8.9e-57, bitscore: 191.5, seeds: 145, tool: rule-based-clusters)
GCF_026626705_1-1_7954	terpene-precursor		terpene	biosynthetic-additional (rule-based-clusters) DXP_synthase_N; biosynthetic-additional (smcogs) SMCOG1110: 1-deoxy-D-xylulose-5-phosphate synthase	biosynthetic-additional	DXP_synthase_N (E-value: 1.2e-78, bitscore: 263.2, seeds: 174, tool: rule-based-clusters)
GCF_026626705_1-1_7955	terpene-precursor		terpene
GCF_026626705_1-1_7956	terpene-precursor		terpene
GCF_026626705_1-1_7957	terpene-precursor		terpene	regulatory (smcogs) SMCOG1008: response regulator	regulatory
GCF_026626705_1-1_7958	terpene-precursor		terpene	other (smcogs) SMCOG1272: TPR repeat-containing protein	other
GCF_026626705_1-1_7959	terpene-precursor		terpene	biosynthetic-additional (rule-based-clusters) PF00561; biosynthetic-additional (rule-based-clusters) Abhydrolase_6	biosynthetic-additional	PF00561 (E-value: 9e-12, bitscore: 44.3, seeds: 48, tool: rule-based-clusters); Abhydrolase_6 (E-value: 4.4e-14, bitscore: 52.8, seeds: 455, tool: rule-based-clusters)
GCA_938005665_1-88_1	NRPS-like		NRPS
GCA_938005665_1-88_2	NRPS-like		NRPS	biosynthetic (rule-based-clusters) NRPS-like: PP-binding; biosynthetic (rule-based-clusters) NRPS-like: AMP-binding; biosynthetic-additional (rule-based-clusters) FAAL_cd05931; biosynthetic-additional (smcogs) SMCOG1002: AMP-dependent synthetase and ligase	biosynthetic	FAAL_cd05931 (E-value: 2.1e-13, bitscore: 34.2, seeds: 56, tool: rule-based-clusters); AMP-binding (E-value: 7.9e-68, bitscore: 215.9, seeds: 400, tool: rule-based-clusters); PP-binding (E-value: 2.4e-09, bitscore: 24.9, seeds: 164, tool: rule-based-clusters)
GCF_012933655_1-155_37	terpene		terpene
GCF_012933655_1-155_38	terpene		terpene
GCF_012933655_1-155_39	terpene		terpene
GCF_012933655_1-155_40	terpene		terpene
GCF_012933655_1-155_41	terpene		terpene
GCF_012933655_1-155_42	terpene		terpene
GCF_012933655_1-155_43	terpene		terpene
GCF_012933655_1-155_44	terpene		terpene
GCF_012933655_1-155_45	terpene		terpene
GCF_012933655_1-155_46	terpene		terpene
GCF_012933655_1-155_47	terpene		terpene
GCF_012933655_1-155_48	terpene		terpene	biosynthetic (rule-based-clusters) terpene: Lycopene_cycl_fung	biosynthetic	Lycopene_cycl_fung (E-value: 3.3e-22, bitscore: 70.9, seeds: 37, tool: rule-based-clusters)
GCF_012933655_1-155_49	terpene		terpene	biosynthetic (rule-based-clusters) terpene: Lycopene_cycl_fung	biosynthetic	Lycopene_cycl_fung (E-value: 1.4e-25, bitscore: 81.8, seeds: 37, tool: rule-based-clusters)
GCF_012933655_1-155_50	terpene		terpene
GCF_012933655_1-155_51	terpene		terpene
GCF_012933655_1-155_52	terpene		terpene	biosynthetic-additional (rule-based-clusters) DAO; biosynthetic-additional (MITE) MITE0000024: Halogenation (66% identity); biosynthetic-additional (smcogs) SMCOG1222: dehydrogenase	biosynthetic-additional	DAO (E-value: 1.6e-15, bitscore: 49.5, seeds: 521, tool: rule-based-clusters)
GCF_012933655_1-155_53	terpene		terpene	biosynthetic-additional (smcogs) SMCOG1187: hydroxymethylglutaryl-CoA reductase	biosynthetic-additional
GCF_012933655_1-155_54	terpene		terpene	biosynthetic (rule-based-clusters) terpene: PT_phytoene_like; biosynthetic (rule-based-clusters) terpene: phytoene_synt	biosynthetic	phytoene_synt (E-value: 2.1e-77, bitscore: 252.0, seeds: 8, tool: rule-based-clusters); PT_phytoene_like (E-value: 6.6e-80, bitscore: 260.6, seeds: 61, tool: rule-based-clusters)
GCF_012933655_1-155_55	terpene		terpene	biosynthetic-additional (smcogs) SMCOG1222: dehydrogenase	biosynthetic-additional
GCF_012933655_1-155_56	terpene		terpene	biosynthetic (rule-based-clusters) terpene: PT_FPPS_like; biosynthetic-additional (smcogs) SMCOG1182: Polyprenyl synthetase	biosynthetic	PT_FPPS_like (E-value: 1e-49, bitscore: 161.2, seeds: 145, tool: rule-based-clusters)
GCF_012933655_1-155_57	terpene		terpene
GCF_012933655_1-155_58	terpene		terpene	biosynthetic-additional (smcogs) SMCOG1010: NAD-dependent epimerase/dehydratase	biosynthetic-additional
GCF_012933655_1-155_59	terpene		terpene	biosynthetic-additional (smcogs) SMCOG1098: enterobactin/ferric enterobactin esterase	biosynthetic-additional
GCF_012933655_1-155_60	terpene		terpene
GCF_012933655_1-155_61	terpene		terpene
GCF_012933655_1-155_62	terpene		terpene
GCF_012933655_1-155_63	terpene		terpene
GCF_012933655_1-155_64	terpene		terpene
GCF_012933655_1-155_65	terpene		terpene
GCA_036265355_1-381_18	RiPP-like		RiPP
GCA_036265355_1-381_19	RiPP-like		RiPP
GCA_036265355_1-381_20	RiPP-like		RiPP	biosynthetic (rule-based-clusters) RiPP-like: TIGR03975; biosynthetic-additional (rule-based-clusters) PF04055; other (smcogs) SMCOG1277: Radical SAM domain protein	biosynthetic	TIGR03975 (E-value: 7.5e-184, bitscore: 604.4, seeds: 14, tool: rule-based-clusters); PF04055 (E-value: 8.1e-16, bitscore: 50.9, seeds: 518, tool: rule-based-clusters)
GCA_036265355_1-381_21	RiPP-like		RiPP	biosynthetic-additional (rule-based-clusters) Pkinase; regulatory (smcogs) SMCOG1030: serine/threonine protein kinase	regulatory	Pkinase (E-value: 1.6e-50, bitscore: 163.8, seeds: 54, tool: rule-based-clusters)
GCA_036265355_1-381_22	RiPP-like		RiPP	regulatory (smcogs) SMCOG1112: sigma-54 dependent trancsriptional regulator	regulatory
GCA_036265355_1-381_23	RiPP-like		RiPP
GCA_937859535_1-427_1	T1PKS		PKS
GCA_937859535_1-427_2	T1PKS		PKS
GCA_937859535_1-427_3	T1PKS		PKS	transport (smcogs) SMCOG1202: major facilitator transporter	transport
GCA_937859535_1-427_4	T1PKS		PKS	transport (smcogs) SMCOG1106: major facilitator transporter	transport
GCA_937859535_1-427_5	T1PKS		PKS	biosynthetic-additional (rule-based-clusters) Thioesterase; biosynthetic-additional (rule-based-clusters) Abhydrolase_6; biosynthetic-additional (smcogs) SMCOG1004: thioesterase	biosynthetic-additional	Thioesterase (E-value: 7.2e-38, bitscore: 120.4, seeds: 16, tool: rule-based-clusters); Abhydrolase_6 (E-value: 2.3e-12, bitscore: 37.4, seeds: 455, tool: rule-based-clusters)
GCA_937859535_1-427_6	T1PKS		PKS	biosynthetic (rule-based-clusters) T1PKS: hyb_KS; biosynthetic (rule-based-clusters) T1PKS: PKS_AT; biosynthetic-additional (rule-based-clusters) PP-binding; biosynthetic-additional (rule-based-clusters) Aminotran_3; biosynthetic-additional (rule-based-clusters) Condensation; biosynthetic-additional (smcogs) SMCOG1022: Beta-ketoacyl synthase	biosynthetic	hyb_KS (E-value: 1.4e-201, bitscore: 659.2, seeds: 33, tool: rule-based-clusters); PKS_AT (E-value: 6.9e-106, bitscore: 343.3, seeds: 1682, tool: rule-based-clusters); PP-binding (E-value: 1.2e-11, bitscore: 34.5, seeds: 164, tool: rule-based-clusters); Aminotran_3 (E-value: 2.1e-50, bitscore: 160.9, seeds: 13, tool: rule-based-clusters); Condensation (E-value: 1.7e-60, bitscore: 194.0, seeds: 42, tool: rule-based-clusters)
GCA_937859535_1-427_7	T1PKS		PKS	biosynthetic (rule-based-clusters) T1PKS: hyb_KS; biosynthetic (rule-based-clusters) T1PKS: PKS_AT; biosynthetic-additional (rule-based-clusters) adh_short; biosynthetic-additional (rule-based-clusters) PP-binding; biosynthetic-additional (smcogs) SMCOG1021: malonyl CoA-acyl carrier protein transacylase	biosynthetic	hyb_KS (E-value: 1.1e-200, bitscore: 656.3, seeds: 33, tool: rule-based-clusters); PKS_AT (E-value: 3.3e-99, bitscore: 321.4, seeds: 1682, tool: rule-based-clusters); adh_short (E-value: 2.8e-61, bitscore: 195.9, seeds: 230, tool: rule-based-clusters); PP-binding (E-value: 1.4e-14, bitscore: 43.9, seeds: 164, tool: rule-based-clusters)
GCA_937859535_1-427_8	T1PKS		PKS	biosynthetic (rule-based-clusters) T1PKS: hyb_KS; biosynthetic (rule-based-clusters) T1PKS: PKS_AT; biosynthetic-additional (rule-based-clusters) FAAL_cd05931; biosynthetic-additional (rule-based-clusters) adh_short; biosynthetic-additional (rule-based-clusters) PP-binding; biosynthetic-additional (smcogs) SMCOG1093: Beta-ketoacyl synthase	biosynthetic	hyb_KS (E-value: 1.6e-168, bitscore: 550.3, seeds: 33, tool: rule-based-clusters); PKS_AT (E-value: 2.9e-93, bitscore: 301.9, seeds: 1682, tool: rule-based-clusters); FAAL_cd05931 (E-value: 1e-10, bitscore: 27.7, seeds: 56, tool: rule-based-clusters); adh_short (E-value: 5e-54, bitscore: 172.3, seeds: 230, tool: rule-based-clusters); PP-binding (E-value: 2.1e-13, bitscore: 40.1, seeds: 164, tool: rule-based-clusters)
GCA_937859535_1-427_9	T1PKS		PKS	biosynthetic (rule-based-clusters) NRPS: Condensation; biosynthetic (rule-based-clusters) NRPS: AMP-binding; biosynthetic-additional (rule-based-clusters) FAAL_cd05931; biosynthetic-additional (rule-based-clusters) PF00881; biosynthetic-additional (rule-based-clusters) PP-binding; biosynthetic-additional (smcogs) SMCOG1127: condensation domain-containing protein	biosynthetic	Condensation (E-value: 9.1e-41, bitscore: 129.2, seeds: 42, tool: rule-based-clusters); FAAL_cd05931 (E-value: 1.8e-27, bitscore: 83.3, seeds: 56, tool: rule-based-clusters); AMP-binding (E-value: 1.9e-113, bitscore: 368.5, seeds: 400, tool: rule-based-clusters); PF00881 (E-value: 4.6e-16, bitscore: 48.7, seeds: 78, tool: rule-based-clusters); PP-binding (E-value: 3.2e-11, bitscore: 33.1, seeds: 164, tool: rule-based-clusters)
GCA_937859535_1-427_10	T1PKS		PKS	biosynthetic-additional (rule-based-clusters) AMP-binding; biosynthetic-additional (rule-based-clusters) FAAL_cd05931; biosynthetic-additional (rule-based-clusters) PP-binding; biosynthetic-additional (smcogs) SMCOG1002: AMP-dependent synthetase and ligase	biosynthetic-additional	AMP-binding (E-value: 1.4e-108, bitscore: 352.5, seeds: 400, tool: rule-based-clusters); FAAL_cd05931 (E-value: 9.2e-35, bitscore: 107.5, seeds: 56, tool: rule-based-clusters); PP-binding (E-value: 2.5e-14, bitscore: 43.1, seeds: 164, tool: rule-based-clusters)
GCA_902826865_1-245_1	hserlactone		other
GCA_902826865_1-245_2	hserlactone		other
GCA_902826865_1-245_3	hserlactone		other	biosynthetic (rule-based-clusters) hserlactone: Autoind_synth	biosynthetic	Autoind_synth (E-value: 7.5e-16, bitscore: 47.5, seeds: 13, tool: rule-based-clusters)
GCA_902826865_1-245_4	hserlactone		other
GCA_902826865_1-245_5	hserlactone		other
GCA_902826865_1-245_6	hserlactone		other
GCA_902826865_1-245_7	hserlactone		other
GCA_902826865_1-245_8	hserlactone		other
GCA_902826865_1-245_9	hserlactone		other
GCA_902826865_1-245_10	hserlactone		other
GCF_026626635_1-1_1823	RiPP-like		RiPP
GCF_026626635_1-1_1824	RiPP-like		RiPP	biosynthetic (rule-based-clusters) RiPP-like: TIGR03975; biosynthetic-additional (rule-based-clusters) PF04055; other (smcogs) SMCOG1277: Radical SAM domain protein	biosynthetic	TIGR03975 (E-value: 3.3e-174, bitscore: 579.9, seeds: 14, tool: rule-based-clusters); PF04055 (E-value: 2.8e-13, bitscore: 49.9, seeds: 518, tool: rule-based-clusters)
GCF_026626635_1-1_1825	RiPP-like		RiPP
GCF_026626635_1-1_1826	RiPP-like		RiPP
GCF_026626635_1-1_1827	RiPP-like		RiPP
GCF_026626635_1-1_1828	RiPP-like		RiPP
GCF_026626635_1-1_1829	RiPP-like		RiPP
GCF_026626635_1-1_1830	RiPP-like		RiPP
GCF_026626635_1-1_1831	RiPP-like		RiPP
GCF_001189295_1-1_3271	azole-containing-RiPP		RiPP
GCF_001189295_1-1_3272	azole-containing-RiPP		RiPP
GCF_001189295_1-1_3273	azole-containing-RiPP		RiPP	biosynthetic-additional (rule-based-clusters) Peptidase_S41	biosynthetic-additional	Peptidase_S41 (E-value: 5.9e-14, bitscore: 50.9, seeds: 119, tool: rule-based-clusters)
GCF_001189295_1-1_3274	azole-containing-RiPP		RiPP
GCF_001189295_1-1_3275	azole-containing-RiPP		RiPP
GCF_001189295_1-1_3276	azole-containing-RiPP		RiPP
GCF_001189295_1-1_3277	azole-containing-RiPP		RiPP
GCF_001189295_1-1_3278	azole-containing-RiPP		RiPP
GCF_001189295_1-1_3279	azole-containing-RiPP		RiPP
GCF_001189295_1-1_3280	azole-containing-RiPP		RiPP
GCF_001189295_1-1_3281	azole-containing-RiPP		RiPP	biosynthetic (rule-based-clusters) thioamitides: YcaO; biosynthetic (rule-based-clusters) thioamitides: TIGR03604; biosynthetic (rule-based-clusters) azole-containing-RiPP: YcaO; biosynthetic (rule-based-clusters) azole-containing-RiPP: TIGR03882; biosynthetic (rule-based-clusters) azole-containing-RiPP: TIGR03604; biosynthetic-additional (rule-based-clusters) NHLP_CD_RRE; biosynthetic-additional (rule-based-clusters) Goadsporin_CD_RRE; biosynthetic-additional (rule-based-clusters) Cyanobactin_D_RRE	biosynthetic	NHLP_CD_RRE (E-value: 2.6e-17, bitscore: 61.5, seeds: 8, tool: rule-based-clusters); Goadsporin_CD_RRE (E-value: 2e-06, bitscore: 26.7, seeds: 8, tool: rule-based-clusters); Cyanobactin_D_RRE (E-value: 1.8e-13, bitscore: 49.2, seeds: 10, tool: rule-based-clusters); TIGR03882 (E-value: 1.5e-44, bitscore: 151.0, seeds: 35, tool: rule-based-clusters); YcaO (E-value: 1.2e-95, bitscore: 320.0, seeds: 127, tool: rule-based-clusters); TIGR03604 (E-value: 2.7e-84, bitscore: 282.1, seeds: 25, tool: rule-based-clusters)
GCF_001189295_1-1_3282	azole-containing-RiPP		RiPP	biosynthetic (rule-based-clusters) azole-containing-RiPP: PF00881; biosynthetic (rule-based-clusters) lanthipeptide-class-ii: LANC_like; biosynthetic (rule-based-clusters) lanthipeptide-class-ii: DUF4135; biosynthetic-additional (smcogs) SMCOG1070: lanthionine synthetase C family protein	biosynthetic	PF00881 (E-value: 2.1e-14, bitscore: 52.8, seeds: 78, tool: rule-based-clusters); DUF4135 (E-value: 3.5e-70, bitscore: 236.0, seeds: 79, tool: rule-based-clusters); LANC_like (E-value: 5e-08, bitscore: 31.0, seeds: 47, tool: rule-based-clusters)
GCF_001189295_1-1_3283	azole-containing-RiPP		RiPP
GCF_001189295_1-1_3284	azole-containing-RiPP		RiPP	biosynthetic-additional (rule-based-clusters) Peptidase_S8; biosynthetic-additional (smcogs) SMCOG1075: alkaline serine protease, subtilase family	biosynthetic-additional	Peptidase_S8 (E-value: 1.6e-35, bitscore: 121.8, seeds: 43, tool: rule-based-clusters)
GCF_001189295_1-1_3285	azole-containing-RiPP		RiPP	biosynthetic (rule-based-clusters) thioamitides: TfuA	biosynthetic	TfuA (E-value: 1.8e-40, bitscore: 136.3, seeds: 78, tool: rule-based-clusters)
GCF_001189295_1-1_3286	azole-containing-RiPP		RiPP	biosynthetic (rule-based-clusters) thioamitides: YcaO; biosynthetic (rule-based-clusters) azole-containing-RiPP: YcaO	biosynthetic	YcaO (E-value: 7.6e-75, bitscore: 251.6, seeds: 127, tool: rule-based-clusters)
GCF_001189295_1-1_3287	azole-containing-RiPP		RiPP	resistance (resist) ABC_efflux; transport (smcogs) SMCOG1288: ABC transporter related protein	transport
GCF_001189295_1-1_3288	azole-containing-RiPP		RiPP	other (smcogs) SMCOG1277: Radical SAM domain protein	other
allorf_04430111_04430245	azole-containing-RiPP		RiPP	biosynthetic-additional (lanthipeptides) predicted lanthipeptide	biosynthetic-additional
GCF_001189295_1-1_3289	azole-containing-RiPP		RiPP	regulatory (smcogs) SMCOG1003: sensor histidine kinase	regulatory
GCF_001189295_1-1_3290	azole-containing-RiPP		RiPP	regulatory (smcogs) SMCOG1008: response regulator	regulatory
GCF_001189295_1-1_3291	azole-containing-RiPP		RiPP
GCA_038520555_1-750_1	terpene		terpene
GCA_038520555_1-750_2	terpene		terpene
GCA_038520555_1-750_3	terpene		terpene
GCA_038520555_1-750_4	terpene		terpene
GCA_038520555_1-750_5	terpene		terpene
GCA_038520555_1-750_6	terpene		terpene
GCA_038520555_1-750_7	terpene		terpene
GCA_038520555_1-750_8	terpene		terpene
GCA_038520555_1-750_9	terpene		terpene
GCA_038520555_1-750_10	terpene		terpene	biosynthetic (rule-based-clusters) terpene: Lycopene_cycl_fung	biosynthetic	Lycopene_cycl_fung (E-value: 4.8e-21, bitscore: 64.7, seeds: 37, tool: rule-based-clusters)
GCA_038520555_1-750_11	terpene		terpene
GCF_012933655_1-98_1	NRPS		PKS	biosynthetic (rule-based-clusters) NRPS: Condensation; biosynthetic (rule-based-clusters) NRPS: AMP-binding; biosynthetic-additional (rule-based-clusters) FAAL_cd05931; biosynthetic-additional (rule-based-clusters) PP-binding; biosynthetic-additional (smcogs) SMCOG1002: AMP-dependent synthetase and ligase	biosynthetic	FAAL_cd05931 (E-value: 1.3e-262, bitscore: 862.9, seeds: 56, tool: rule-based-clusters); Condensation (E-value: 6.3e-79, bitscore: 253.5, seeds: 42, tool: rule-based-clusters); AMP-binding (E-value: 1.3e-124, bitscore: 404.3, seeds: 400, tool: rule-based-clusters); PP-binding (E-value: 2.4e-17, bitscore: 51.8, seeds: 164, tool: rule-based-clusters)
GCF_012933655_1-98_2	NRPS		PKS	biosynthetic (rule-based-clusters) T1PKS: hyb_KS; biosynthetic (rule-based-clusters) T1PKS: PKS_AT; biosynthetic-additional (rule-based-clusters) adh_short; biosynthetic-additional (rule-based-clusters) PP-binding; biosynthetic-additional (smcogs) SMCOG1021: malonyl CoA-acyl carrier protein transacylase	biosynthetic	hyb_KS (E-value: 3.5e-158, bitscore: 515.3, seeds: 33, tool: rule-based-clusters); PKS_AT (E-value: 9.9e-108, bitscore: 348.4, seeds: 1682, tool: rule-based-clusters); adh_short (E-value: 2.3e-34, bitscore: 107.4, seeds: 230, tool: rule-based-clusters); PP-binding (E-value: 4.8e-18, bitscore: 54.0, seeds: 164, tool: rule-based-clusters)
GCF_012933655_1-98_3	NRPS		PKS	biosynthetic (rule-based-clusters) T1PKS: hyb_KS; biosynthetic (rule-based-clusters) T1PKS: PKS_AT; biosynthetic-additional (rule-based-clusters) PP-binding; biosynthetic-additional (smcogs) SMCOG1021: malonyl CoA-acyl carrier protein transacylase	biosynthetic	hyb_KS (E-value: 4.1e-168, bitscore: 548.0, seeds: 33, tool: rule-based-clusters); PKS_AT (E-value: 1.2e-107, bitscore: 348.1, seeds: 1682, tool: rule-based-clusters); PP-binding (E-value: 4e-20, bitscore: 60.7, seeds: 164, tool: rule-based-clusters)
GCF_012933655_1-98_4	NRPS		PKS	biosynthetic-additional (rule-based-clusters) hyb_KS; biosynthetic-additional (rule-based-clusters) adh_short; biosynthetic-additional (rule-based-clusters) PP-binding; biosynthetic-additional (extras) Sulfotransfer_3: Sulfotransferase domain; biosynthetic-additional (smcogs) SMCOG1093: Beta-ketoacyl synthase	biosynthetic-additional	hyb_KS (E-value: 3.6e-166, bitscore: 541.6, seeds: 33, tool: rule-based-clusters); adh_short (E-value: 3.6e-40, bitscore: 126.3, seeds: 230, tool: rule-based-clusters); PP-binding (E-value: 1.9e-19, bitscore: 58.5, seeds: 164, tool: rule-based-clusters)
GCF_012933655_1-98_5	NRPS		PKS	biosynthetic (rule-based-clusters) NRPS: Condensation; biosynthetic (rule-based-clusters) NRPS: AMP-binding; biosynthetic-additional (rule-based-clusters) FAAL_cd05931; biosynthetic-additional (rule-based-clusters) PP-binding; biosynthetic-additional (smcogs) SMCOG1002: AMP-dependent synthetase and ligase	biosynthetic	Condensation (E-value: 1.8e-79, bitscore: 255.3, seeds: 42, tool: rule-based-clusters); AMP-binding (E-value: 8.1e-124, bitscore: 401.7, seeds: 400, tool: rule-based-clusters); FAAL_cd05931 (E-value: 6.3e-53, bitscore: 166.8, seeds: 56, tool: rule-based-clusters); PP-binding (E-value: 1.3e-19, bitscore: 59.1, seeds: 164, tool: rule-based-clusters)
GCA_035762585_1-103_1	redox-cofactor		RiPP
GCA_035762585_1-103_2	redox-cofactor		RiPP	biosynthetic (rule-based-clusters) redox-cofactor: TIGR02111; biosynthetic (rule-based-clusters) redox-cofactor: PqqD_RRE; biosynthetic-additional (rule-based-clusters) PF05402	biosynthetic	TIGR02111 (E-value: 1.8e-80, bitscore: 258.7, seeds: 5, tool: rule-based-clusters); PqqD_RRE (E-value: 3.8e-13, bitscore: 38.2, seeds: 9, tool: rule-based-clusters); PF05402 (E-value: 1.4e-12, bitscore: 36.9, seeds: 461, tool: rule-based-clusters)
GCA_035762585_1-103_3	redox-cofactor		RiPP	biosynthetic (rule-based-clusters) redox-cofactor: PF04055; biosynthetic (rule-based-clusters) redox-cofactor: SPASM; biosynthetic (rule-based-clusters) redox-cofactor: TIGR04085	biosynthetic	PF04055 (E-value: 1e-21, bitscore: 67.2, seeds: 518, tool: rule-based-clusters); TIGR04085 (E-value: 2.2e-10, bitscore: 30.0, seeds: 281, tool: rule-based-clusters); SPASM (E-value: 2.8e-10, bitscore: 29.8, seeds: 166, tool: rule-based-clusters)
GCA_035762585_1-103_4	redox-cofactor		RiPP	biosynthetic-additional (rule-based-clusters) Peptidase_M50	biosynthetic-additional	Peptidase_M50 (E-value: 3.1e-10, bitscore: 28.8, seeds: 56, tool: rule-based-clusters)
GCA_035762585_1-103_5	redox-cofactor		RiPP
GCA_035762585_1-103_6	redox-cofactor		RiPP
GCA_035762585_1-103_7	redox-cofactor		RiPP
GCA_035762585_1-103_8	redox-cofactor		RiPP
GCF_037414475_1-1_5350	thioamitides		RiPP	regulatory (smcogs) SMCOG1008: response regulator	regulatory
GCF_037414475_1-1_5351	thioamitides		RiPP
GCF_037414475_1-1_5352	thioamitides		RiPP
GCF_037414475_1-1_5353	thioamitides		RiPP
GCF_037414475_1-1_5354	thioamitides		RiPP
GCF_037414475_1-1_5355	thioamitides		RiPP
GCF_037414475_1-1_5356	thioamitides		RiPP
GCF_037414475_1-1_5357	thioamitides		RiPP
GCF_037414475_1-1_5358	thioamitides		RiPP
GCF_037414475_1-1_5359	thioamitides		RiPP	biosynthetic-additional (smcogs) SMCOG1248: methyltransferase	biosynthetic-additional
GCF_037414475_1-1_5360	thioamitides		RiPP	biosynthetic (rule-based-clusters) thioamitides: TfuA	biosynthetic	TfuA (E-value: 6.7e-48, bitscore: 160.3, seeds: 78, tool: rule-based-clusters)
GCF_037414475_1-1_5361	thioamitides		RiPP	biosynthetic (rule-based-clusters) thioamitides: YcaO	biosynthetic	YcaO (E-value: 1.5e-83, bitscore: 280.1, seeds: 127, tool: rule-based-clusters)
GCF_037414475_1-1_5362	thioamitides		RiPP
GCF_037414475_1-1_5363	thioamitides		RiPP	biosynthetic-additional (rule-based-clusters) Pkinase; regulatory (smcogs) SMCOG1149: LuxR family transcriptional regulator	regulatory	Pkinase (E-value: 5.9e-48, bitscore: 162.4, seeds: 54, tool: rule-based-clusters)
GCF_037414475_1-1_5364	thioamitides		RiPP	regulatory (smcogs) SMCOG1112: sigma-54 dependent trancsriptional regulator	regulatory
GCF_037414475_1-1_5365	thioamitides		RiPP	biosynthetic-additional (rule-based-clusters) adh_short_C2; biosynthetic-additional (smcogs) SMCOG1001: short-chain dehydrogenase/reductase SDR	biosynthetic-additional	adh_short_C2 (E-value: 5.3e-30, bitscore: 104.0, seeds: 47, tool: rule-based-clusters)
GCF_037414475_1-1_5366	thioamitides		RiPP
GCF_037414475_1-1_5367	thioamitides		RiPP
GCF_037414475_1-1_5368	thioamitides		RiPP
GCF_037414475_1-1_5369	thioamitides		RiPP
GCA_913047355_1-6_1	T3PKS		PKS	transport (smcogs) SMCOG1000: ABC transporter ATP-binding protein	transport
GCA_913047355_1-6_2	T3PKS		PKS
GCA_913047355_1-6_3	T3PKS		PKS	biosynthetic-additional (smcogs) SMCOG1023: enoyl-CoA hydratase	biosynthetic-additional
GCA_913047355_1-6_4	T3PKS		PKS	biosynthetic (rule-based-clusters) T3PKS: Chal_sti_synt_C; biosynthetic (rule-based-clusters) T3PKS: Chal_sti_synt_N; biosynthetic-additional (smcogs) SMCOG1024: chalcone and stilbene synthase domain protein	biosynthetic	Chal_sti_synt_N (E-value: 4.7e-21, bitscore: 67.1, seeds: 21, tool: rule-based-clusters); Chal_sti_synt_C (E-value: 5.8e-15, bitscore: 47.6, seeds: 21, tool: rule-based-clusters)
GCA_913047355_1-6_5	T3PKS		PKS	biosynthetic-additional (smcogs) SMCOG1023: enoyl-CoA hydratase	biosynthetic-additional
GCA_913047355_1-6_6	T3PKS		PKS
GCA_913047355_1-6_7	T3PKS		PKS	biosynthetic-additional (rule-based-clusters) SPASM	biosynthetic-additional	SPASM (E-value: 1.1e-16, bitscore: 52.9, seeds: 166, tool: rule-based-clusters)
GCA_913047355_1-6_8	T3PKS		PKS	transport (smcogs) SMCOG1000: ABC transporter ATP-binding protein	transport
GCA_913047355_1-6_9	T3PKS		PKS
GCA_913047355_1-6_10	T3PKS		PKS
GCA_913047355_1-6_11	T3PKS		PKS
GCA_913047355_1-6_12	T3PKS		PKS
GCA_913047355_1-6_13	T3PKS		PKS
GCA_913047355_1-6_14	T3PKS		PKS	biosynthetic-additional (rule-based-clusters) PF04055; biosynthetic-additional (rule-based-clusters) Fer4_12; biosynthetic-additional (rule-based-clusters) QueE; biosynthetic-additional (rule-based-clusters) SPASM	biosynthetic-additional	PF04055 (E-value: 7.5e-22, bitscore: 70.3, seeds: 518, tool: rule-based-clusters); Fer4_12 (E-value: 6.1e-10, bitscore: 31.4, seeds: 84, tool: rule-based-clusters); QueE (E-value: 4.4e-13, bitscore: 41.0, seeds: 32, tool: rule-based-clusters); SPASM (E-value: 1.7e-09, bitscore: 30.0, seeds: 166, tool: rule-based-clusters)
GCA_913047355_1-6_15	T3PKS		PKS	biosynthetic-additional (rule-based-clusters) PF04055; biosynthetic-additional (rule-based-clusters) SPASM	biosynthetic-additional	PF04055 (E-value: 3.2e-13, bitscore: 42.2, seeds: 518, tool: rule-based-clusters); SPASM (E-value: 5.6e-10, bitscore: 31.5, seeds: 166, tool: rule-based-clusters)
GCA_913047355_1-6_16	T3PKS		PKS	biosynthetic-additional (rule-based-clusters) PF04055	biosynthetic-additional	PF04055 (E-value: 6.7e-17, bitscore: 54.2, seeds: 518, tool: rule-based-clusters)
GCA_913047355_1-6_17	T3PKS		PKS
GCA_913047355_1-6_18	T3PKS		PKS
GCA_913047355_1-6_19	T3PKS		PKS	biosynthetic-additional (rule-based-clusters) Aminotran_3; biosynthetic-additional (smcogs) SMCOG1013: aminotransferase class-III	biosynthetic-additional	Aminotran_3 (E-value: 2.3e-96, bitscore: 314.7, seeds: 13, tool: rule-based-clusters)
GCA_913047355_1-6_20	T3PKS		PKS	biosynthetic-additional (rule-based-clusters) Aminotran_1_2; biosynthetic-additional (smcogs) SMCOG1109: 8-amino-7-oxononanoate synthase	biosynthetic-additional	Aminotran_1_2 (E-value: 3.7e-42, bitscore: 136.5, seeds: 48, tool: rule-based-clusters)
GCA_913047355_1-6_21	T3PKS		PKS	biosynthetic-additional (rule-based-clusters) PF04055; biosynthetic-additional (rule-based-clusters) PF06968	biosynthetic-additional	PF04055 (E-value: 3.4e-15, bitscore: 48.6, seeds: 518, tool: rule-based-clusters); PF06968 (E-value: 2e-18, bitscore: 58.3, seeds: 824, tool: rule-based-clusters)
GCA_913047355_1-6_22	T3PKS		PKS
GCA_913047355_1-6_23	T3PKS		PKS
GCA_913047355_1-6_24	T3PKS		PKS
GCA_913047355_1-6_25	T3PKS		PKS	biosynthetic-additional (rule-based-clusters) adh_short_C2; biosynthetic-additional (smcogs) SMCOG1001: short-chain dehydrogenase/reductase SDR	biosynthetic-additional	adh_short_C2 (E-value: 1.1e-43, bitscore: 141.7, seeds: 47, tool: rule-based-clusters)
GCF_002950945_1-1_5575	T1PKS		PKS
GCF_002950945_1-1_5576	T1PKS		PKS
GCF_002950945_1-1_5577	T1PKS		PKS
GCF_002950945_1-1_5578	T1PKS		PKS
GCF_002950945_1-1_5579	T1PKS		PKS
GCF_002950945_1-1_5580	T1PKS		PKS
GCF_002950945_1-1_5581	T1PKS		PKS
GCF_002950945_1-1_5582	T1PKS		PKS	regulatory (smcogs) SMCOG1003: sensor histidine kinase	regulatory
GCF_002950945_1-1_5583	T1PKS		PKS
GCF_002950945_1-1_5584	T1PKS		PKS
GCF_002950945_1-1_5585	T1PKS		PKS	biosynthetic-additional (rule-based-clusters) Pkinase; regulatory (smcogs) SMCOG1030: serine/threonine protein kinase	regulatory	Pkinase (E-value: 8.5e-35, bitscore: 119.6, seeds: 54, tool: rule-based-clusters)
GCF_002950945_1-1_5586	T1PKS		PKS
GCF_002950945_1-1_5587	T1PKS		PKS
GCF_002950945_1-1_5588	T1PKS		PKS
GCF_002950945_1-1_5589	T1PKS		PKS
GCF_002950945_1-1_5590	T1PKS		PKS
GCF_002950945_1-1_5591	T1PKS		PKS	transport (smcogs) SMCOG1020: major facilitator transporter	transport
GCF_002950945_1-1_5592	T1PKS		PKS
GCF_002950945_1-1_5593	T1PKS		PKS
GCF_002950945_1-1_5594	T1PKS		PKS	biosynthetic (rule-based-clusters) T1PKS: PKS_AT; biosynthetic (rule-based-clusters) T1PKS: PKS_KS; biosynthetic-additional (rule-based-clusters) ADH_zinc_N; biosynthetic-additional (rule-based-clusters) adh_short; biosynthetic-additional (rule-based-clusters) PP-binding; biosynthetic-additional (rule-based-clusters) Condensation; biosynthetic-additional (smcogs) SMCOG1022: Beta-ketoacyl synthase	biosynthetic	PKS_KS (E-value: 2.5e-180, bitscore: 599.3, seeds: 2284, tool: rule-based-clusters); PKS_AT (E-value: 4e-101, bitscore: 337.6, seeds: 1682, tool: rule-based-clusters); ADH_zinc_N (E-value: 2.4e-16, bitscore: 59.2, seeds: 86, tool: rule-based-clusters); adh_short (E-value: 2.2e-60, bitscore: 202.8, seeds: 230, tool: rule-based-clusters); PP-binding (E-value: 2.2e-09, bitscore: 36.9, seeds: 164, tool: rule-based-clusters); Condensation (E-value: 8.5e-25, bitscore: 86.7, seeds: 42, tool: rule-based-clusters)
GCF_002950945_1-1_5595	T1PKS		PKS	transport (smcogs) SMCOG1020: major facilitator transporter	transport
GCF_002950945_1-1_5596	T1PKS		PKS
GCF_002950945_1-1_5597	T1PKS		PKS
GCF_002950945_1-1_5598	T1PKS		PKS
GCF_002950945_1-1_5599	T1PKS		PKS
GCF_002950945_1-1_5600	T1PKS		PKS
GCF_002950945_1-1_5601	T1PKS		PKS
GCF_002950945_1-1_5602	T1PKS		PKS
GCF_002950945_1-1_5603	T1PKS		PKS
GCF_002950945_1-1_5604	T1PKS		PKS
GCF_002950945_1-1_5605	T1PKS		PKS
GCF_002950945_1-1_5606	T1PKS		PKS
GCF_002950945_1-1_5607	T1PKS		PKS
GCA_903902615_1-29_4	terpene		terpene
GCA_903902615_1-29_5	terpene		terpene
GCA_903902615_1-29_6	terpene		terpene
GCA_903902615_1-29_7	terpene		terpene
GCA_903902615_1-29_8	terpene		terpene
GCA_903902615_1-29_9	terpene		terpene
GCA_903902615_1-29_10	terpene		terpene	biosynthetic (rule-based-clusters) terpene: TS_Pyr4	biosynthetic	TS_Pyr4 (E-value: 1e-21, bitscore: 67.0, seeds: 48, tool: rule-based-clusters)
GCA_903902615_1-29_11	terpene		terpene
GCA_903902615_1-29_12	terpene		terpene	transport (smcogs) SMCOG1106: major facilitator transporter	transport
GCA_903902615_1-29_13	terpene		terpene
GCF_003612125_1-579_1	NRPS-like		NRPS	biosynthetic (rule-based-clusters) NRPS: Condensation; biosynthetic (rule-based-clusters) NRPS: AMP-binding; biosynthetic-additional (rule-based-clusters) PP-binding; biosynthetic-additional (rule-based-clusters) FAAL_cd05931; biosynthetic-additional (smcogs) SMCOG1127: condensation domain-containing protein	biosynthetic	Condensation (E-value: 6.6e-81, bitscore: 259.3, seeds: 42, tool: rule-based-clusters); AMP-binding (E-value: 1.7e-128, bitscore: 416.3, seeds: 400, tool: rule-based-clusters); PP-binding (E-value: 8.7e-15, bitscore: 42.9, seeds: 164, tool: rule-based-clusters); FAAL_cd05931 (E-value: 2.4e-61, bitscore: 194.0, seeds: 56, tool: rule-based-clusters)
GCF_003612125_1-579_2	NRPS-like		NRPS	biosynthetic (rule-based-clusters) NRPS: Condensation; biosynthetic (rule-based-clusters) NRPS: AMP-binding; biosynthetic-additional (rule-based-clusters) FAAL_cd05931; biosynthetic-additional (rule-based-clusters) PP-binding; biosynthetic-additional (smcogs) SMCOG1127: condensation domain-containing protein	biosynthetic	AMP-binding (E-value: 2.5e-121, bitscore: 392.7, seeds: 400, tool: rule-based-clusters); FAAL_cd05931 (E-value: 3.3e-65, bitscore: 206.9, seeds: 56, tool: rule-based-clusters); PP-binding (E-value: 2e-20, bitscore: 60.9, seeds: 164, tool: rule-based-clusters); Condensation (E-value: 1.7e-81, bitscore: 261.2, seeds: 42, tool: rule-based-clusters)
GCF_003612125_1-579_3	NRPS-like		NRPS	biosynthetic (rule-based-clusters) NRPS-like: PP-binding; biosynthetic (rule-based-clusters) NRPS-like: AMP-binding; biosynthetic-additional (rule-based-clusters) FAAL_cd05931; biosynthetic-additional (smcogs) SMCOG1002: AMP-dependent synthetase and ligase	biosynthetic	AMP-binding (E-value: 7e-60, bitscore: 190.3, seeds: 400, tool: rule-based-clusters); FAAL_cd05931 (E-value: 1.9e-47, bitscore: 147.9, seeds: 56, tool: rule-based-clusters); PP-binding (E-value: 7.4e-17, bitscore: 49.5, seeds: 164, tool: rule-based-clusters)
GCA_913058025_1-830_1	terpene		terpene	biosynthetic-additional (rule-based-clusters) Glycos_transf_2; biosynthetic-additional (smcogs) SMCOG1123: polyprenol-monophosphomannose synthase ppm1	biosynthetic-additional	Glycos_transf_2 (E-value: 3.2e-28, bitscore: 86.4, seeds: 256, tool: rule-based-clusters)
GCA_913058025_1-830_2	terpene		terpene
GCA_913058025_1-830_3	terpene		terpene	biosynthetic (rule-based-clusters) terpene: Lycopene_cycl	biosynthetic	Lycopene_cycl (E-value: 2e-41, bitscore: 130.0, seeds: 20, tool: rule-based-clusters)
GCA_947490265_1-15_1	betalactone		other
GCA_947490265_1-15_2	betalactone		other
GCA_947490265_1-15_3	betalactone		other
GCA_947490265_1-15_4	betalactone		other
GCA_947490265_1-15_5	betalactone		other	biosynthetic (rule-based-clusters) betalactone: AMP-binding; biosynthetic-additional (rule-based-clusters) FAAL_cd05931; biosynthetic-additional (smcogs) SMCOG1002: AMP-dependent synthetase and ligase	biosynthetic	FAAL_cd05931 (E-value: 2.2e-26, bitscore: 80.9, seeds: 56, tool: rule-based-clusters); AMP-binding (E-value: 2e-98, bitscore: 320.2, seeds: 400, tool: rule-based-clusters)
GCA_947490265_1-15_6	betalactone		other
GCA_947490265_1-15_7	betalactone		other
GCA_947490265_1-15_8	betalactone		other
GCA_947490265_1-15_9	betalactone		other
GCA_947490265_1-15_10	betalactone		other
GCA_947490265_1-15_11	betalactone		other
GCA_947490265_1-15_12	betalactone		other
GCA_947490265_1-15_13	betalactone		other
GCA_947490265_1-15_14	betalactone		other	biosynthetic (rule-based-clusters) betalactone: HMGL-like; biosynthetic-additional (smcogs) SMCOG1271: 2-isopropylmalate synthase	biosynthetic	HMGL-like (E-value: 3.7e-30, bitscore: 95.9, seeds: 15, tool: rule-based-clusters)
GCA_947490265_1-15_15	betalactone		other
GCA_947490265_1-15_16	betalactone		other
GCA_947490265_1-15_17	betalactone		other	biosynthetic-additional (rule-based-clusters) Pkinase; biosynthetic-additional (rule-based-clusters) APH; regulatory (smcogs) SMCOG1030: serine/threonine protein kinase	regulatory	Pkinase (E-value: 2.1e-38, bitscore: 122.7, seeds: 54, tool: rule-based-clusters); APH (E-value: 2.8e-08, bitscore: 24.5, seeds: 156, tool: rule-based-clusters)
GCA_947490265_1-15_18	betalactone		other
GCA_947490265_1-15_19	betalactone		other	regulatory (smcogs) SMCOG1112: sigma-54 dependent trancsriptional regulator	regulatory
GCA_947490265_1-15_20	betalactone		other	biosynthetic-additional (rule-based-clusters) Glycos_transf_2	biosynthetic-additional	Glycos_transf_2 (E-value: 1.4e-23, bitscore: 74.2, seeds: 256, tool: rule-based-clusters)
GCA_947490265_1-15_21	betalactone		other
GCF_003612125_1-916_1	RiPP-like		RiPP
GCF_003612125_1-916_2	RiPP-like		RiPP	biosynthetic (rule-based-clusters) RiPP-like: Linocin_M18	biosynthetic	Linocin_M18 (E-value: 1.4e-86, bitscore: 278.6, seeds: 61, tool: rule-based-clusters)
GCF_003612125_1-916_3	RiPP-like		RiPP	regulatory (smcogs) SMCOG1112: sigma-54 dependent trancsriptional regulator	regulatory
GCF_003612125_1-916_4	RiPP-like		RiPP
GCF_003612125_1-916_5	RiPP-like		RiPP
GCF_003612125_1-916_6	RiPP-like		RiPP	biosynthetic-additional (rule-based-clusters) TP_methylase	biosynthetic-additional	TP_methylase (E-value: 3e-33, bitscore: 104.4, seeds: 87, tool: rule-based-clusters)
GCA_035762175_1-336_1	NRPS		NRPS	biosynthetic-additional (rule-based-clusters) PKS_AT; biosynthetic-additional (rule-based-clusters) adh_short; biosynthetic-additional (rule-based-clusters) FAAL_cd05931; biosynthetic-additional (rule-based-clusters) PP-binding; biosynthetic-additional (smcogs) SMCOG1021: malonyl CoA-acyl carrier protein transacylase	biosynthetic-additional	PKS_AT (E-value: 2.1e-91, bitscore: 298.9, seeds: 1682, tool: rule-based-clusters); adh_short (E-value: 3.1e-39, bitscore: 127.3, seeds: 230, tool: rule-based-clusters); FAAL_cd05931 (E-value: 3.9e-14, bitscore: 42.2, seeds: 56, tool: rule-based-clusters); PP-binding (E-value: 1.7e-16, bitscore: 53.1, seeds: 164, tool: rule-based-clusters)
GCA_035762175_1-336_2	NRPS		NRPS	biosynthetic (rule-based-clusters) NRPS: Condensation; biosynthetic (rule-based-clusters) NRPS: AMP-binding; biosynthetic-additional (rule-based-clusters) FAAL_cd05931; biosynthetic-additional (rule-based-clusters) PP-binding; biosynthetic-additional (rule-based-clusters) Thioesterase; biosynthetic-additional (smcogs) SMCOG1002: AMP-dependent synthetase and ligase	biosynthetic	Condensation (E-value: 1e-80, bitscore: 263.5, seeds: 42, tool: rule-based-clusters); FAAL_cd05931 (E-value: 8.6e-45, bitscore: 144.0, seeds: 56, tool: rule-based-clusters); AMP-binding (E-value: 5.4e-121, bitscore: 396.5, seeds: 400, tool: rule-based-clusters); PP-binding (E-value: 9.3e-15, bitscore: 47.5, seeds: 164, tool: rule-based-clusters); Thioesterase (E-value: 3e-39, bitscore: 128.0, seeds: 16, tool: rule-based-clusters)
GCA_035762175_1-336_3	NRPS		NRPS	biosynthetic-additional (rule-based-clusters) p450; biosynthetic-additional (smcogs) SMCOG1034: cytochrome P450	biosynthetic-additional	p450 (E-value: 1.2e-72, bitscore: 237.6, seeds: 50, tool: rule-based-clusters)
GCA_035762175_1-336_4	NRPS		NRPS	biosynthetic-additional (rule-based-clusters) PKS_AT; biosynthetic-additional (rule-based-clusters) PP-binding; biosynthetic-additional (rule-based-clusters) Condensation; biosynthetic-additional (smcogs) SMCOG1127: condensation domain-containing protein	biosynthetic-additional	PKS_AT (E-value: 2e-80, bitscore: 262.9, seeds: 1682, tool: rule-based-clusters); PP-binding (E-value: 1.3e-15, bitscore: 50.3, seeds: 164, tool: rule-based-clusters); Condensation (E-value: 7.3e-18, bitscore: 57.1, seeds: 42, tool: rule-based-clusters)
GCA_035762175_1-336_5	NRPS		NRPS
GCA_035762175_1-336_6	NRPS		NRPS
GCA_035762175_1-336_7	NRPS		NRPS
GCA_035762175_1-336_8	NRPS		NRPS
GCA_035762175_1-336_9	NRPS		NRPS
GCA_035762175_1-336_10	NRPS		NRPS
GCA_035762175_1-336_11	NRPS		NRPS	biosynthetic-additional (rule-based-clusters) PF00561; biosynthetic-additional (rule-based-clusters) Abhydrolase_6; biosynthetic-additional (smcogs) SMCOG1262: haloalkane dehalogenase	biosynthetic-additional	PF00561 (E-value: 6.4e-25, bitscore: 80.7, seeds: 48, tool: rule-based-clusters); Abhydrolase_6 (E-value: 3.8e-22, bitscore: 72.5, seeds: 455, tool: rule-based-clusters)
GCA_035762175_1-336_12	NRPS		NRPS
GCA_035762175_1-336_13	NRPS		NRPS	biosynthetic-additional (rule-based-clusters) adh_short; biosynthetic-additional (smcogs) SMCOG1001: short-chain dehydrogenase/reductase SDR	biosynthetic-additional	adh_short (E-value: 4.6e-36, bitscore: 117.0, seeds: 230, tool: rule-based-clusters)
GCA_035762175_1-336_14	NRPS		NRPS
GCA_035762175_1-336_15	NRPS		NRPS	biosynthetic-additional (rule-based-clusters) PEP_mutase; biosynthetic-additional (smcogs) SMCOG1231: carboxyvinyl-carboxyphosphonate	biosynthetic-additional	PEP_mutase (E-value: 3.7e-72, bitscore: 235.2, seeds: 69, tool: rule-based-clusters)
GCF_016714285_1-38_139	terpene		terpene	other (smcogs) SMCOG1261: hypothetical protein	other
GCF_016714285_1-38_140	terpene		terpene
GCF_016714285_1-38_141	terpene		terpene
GCF_016714285_1-38_142	terpene		terpene
GCF_016714285_1-38_143	terpene		terpene
GCF_016714285_1-38_144	terpene		terpene
GCF_016714285_1-38_145	terpene		terpene
GCF_016714285_1-38_146	terpene		terpene	biosynthetic (rule-based-clusters) terpene: T1TS; biosynthetic-additional (smcogs) SMCOG1052: Terpene synthase/cyclase metal-binding domain protein	biosynthetic	T1TS (E-value: 4.3e-79, bitscore: 261.5, seeds: 237, tool: rule-based-clusters)
GCF_016714285_1-38_147	terpene		terpene	regulatory (smcogs) SMCOG1003: sensor histidine kinase	regulatory
GCF_016714285_1-38_148	terpene		terpene
GCF_016714285_1-38_149	terpene		terpene
GCF_016714285_1-38_150	terpene		terpene
GCF_016714285_1-38_151	terpene		terpene
GCF_016714285_1-38_152	terpene		terpene	biosynthetic-additional (rule-based-clusters) Amidohydro_1	biosynthetic-additional	Amidohydro_1 (E-value: 6.7e-09, bitscore: 30.0, seeds: 57, tool: rule-based-clusters)
GCF_016714285_1-38_153	terpene		terpene	regulatory (smcogs) SMCOG1003: sensor histidine kinase	regulatory
GCA_034666225_1-348_1	RiPP-like		RiPP
GCA_034666225_1-348_2	RiPP-like		RiPP	biosynthetic-additional (smcogs) SMCOG1088: acyltransferase 3	biosynthetic-additional
GCA_034666225_1-348_3	RiPP-like		RiPP
GCA_034666225_1-348_4	RiPP-like		RiPP
GCA_034666225_1-348_5	RiPP-like		RiPP
GCA_034666225_1-348_6	RiPP-like		RiPP	biosynthetic (rule-based-clusters) RiPP-like: DUF692	biosynthetic	DUF692 (E-value: 2.1e-100, bitscore: 325.3, seeds: 7, tool: rule-based-clusters)
GCA_034666225_1-348_7	RiPP-like		RiPP
GCA_034666225_1-348_8	RiPP-like		RiPP
GCA_034666225_1-348_9	RiPP-like		RiPP	biosynthetic-additional (rule-based-clusters) Aminotran_1_2; biosynthetic-additional (smcogs) SMCOG1019: aminotransferase	biosynthetic-additional	Aminotran_1_2 (E-value: 1.9e-38, bitscore: 122.5, seeds: 48, tool: rule-based-clusters)
GCA_034666225_1-348_10	RiPP-like		RiPP
GCA_034666225_1-348_11	RiPP-like		RiPP	regulatory (smcogs) SMCOG1032: RNA polymerase, sigma-24 subunit, ECF subfamily	regulatory
GCF_900106535_1-44_1	T1PKS		PKS	biosynthetic (rule-based-clusters) NRPS: Condensation; biosynthetic (rule-based-clusters) NRPS: AMP-binding; biosynthetic-additional (rule-based-clusters) FAAL_cd05931; biosynthetic-additional (smcogs) SMCOG1127: condensation domain-containing protein	biosynthetic	FAAL_cd05931 (E-value: 7.4e-67, bitscore: 215.0, seeds: 56, tool: rule-based-clusters); Condensation (E-value: 5.3e-75, bitscore: 242.6, seeds: 42, tool: rule-based-clusters); AMP-binding (E-value: 1.5e-47, bitscore: 152.4, seeds: 400, tool: rule-based-clusters)
GCF_900106535_1-44_2	T1PKS		PKS	biosynthetic (rule-based-clusters) T1PKS: hyb_KS; biosynthetic (rule-based-clusters) T1PKS: PKS_AT; biosynthetic-additional (rule-based-clusters) PP-binding; biosynthetic-additional (smcogs) SMCOG1093: Beta-ketoacyl synthase	biosynthetic	hyb_KS (E-value: 6e-172, bitscore: 562.6, seeds: 33, tool: rule-based-clusters); PKS_AT (E-value: 1.6e-92, bitscore: 300.4, seeds: 1682, tool: rule-based-clusters); PP-binding (E-value: 2.9e-17, bitscore: 53.5, seeds: 164, tool: rule-based-clusters)
GCF_900106535_1-44_3	T1PKS		PKS	biosynthetic (rule-based-clusters) T1PKS: hyb_KS; biosynthetic (rule-based-clusters) T1PKS: PKS_AT; biosynthetic-additional (rule-based-clusters) adh_short; biosynthetic-additional (rule-based-clusters) PP-binding; biosynthetic-additional (smcogs) SMCOG1022: Beta-ketoacyl synthase	biosynthetic	hyb_KS (E-value: 3.3e-171, bitscore: 560.2, seeds: 33, tool: rule-based-clusters); PKS_AT (E-value: 1e-101, bitscore: 330.6, seeds: 1682, tool: rule-based-clusters); adh_short (E-value: 4.9e-44, bitscore: 140.8, seeds: 230, tool: rule-based-clusters); PP-binding (E-value: 9.7e-16, bitscore: 48.6, seeds: 164, tool: rule-based-clusters)
GCF_900106535_1-44_4	T1PKS		PKS	biosynthetic (rule-based-clusters) T1PKS: hyb_KS; biosynthetic (rule-based-clusters) T1PKS: PKS_AT; biosynthetic-additional (rule-based-clusters) PP-binding; biosynthetic-additional (smcogs) SMCOG1093: Beta-ketoacyl synthase	biosynthetic	hyb_KS (E-value: 9.7e-166, bitscore: 542.2, seeds: 33, tool: rule-based-clusters); PKS_AT (E-value: 4.4e-103, bitscore: 335.1, seeds: 1682, tool: rule-based-clusters); PP-binding (E-value: 3.6e-18, bitscore: 56.3, seeds: 164, tool: rule-based-clusters)
GCF_900106535_1-44_5	T1PKS		PKS
GCF_900106535_1-44_6	T1PKS		PKS
GCF_900106535_1-44_7	T1PKS		PKS	biosynthetic-additional (rule-based-clusters) GST_C; biosynthetic-additional (smcogs) SMCOG1193: glutathione S-transferase	biosynthetic-additional	GST_C (E-value: 5e-08, bitscore: 23.6, seeds: 35, tool: rule-based-clusters)
GCF_900106535_1-44_8	T1PKS		PKS	biosynthetic-additional (rule-based-clusters) Lant_dehydr_N	biosynthetic-additional	Lant_dehydr_N (E-value: 1.3e-34, bitscore: 109.6, seeds: 73, tool: rule-based-clusters)
GCF_900106535_1-44_9	T1PKS		PKS
GCF_900106535_1-44_10	T1PKS		PKS
GCF_900106535_1-44_11	T1PKS		PKS
GCF_900106535_1-44_12	T1PKS		PKS	biosynthetic-additional (rule-based-clusters) Thioesterase; biosynthetic-additional (rule-based-clusters) Abhydrolase_6; biosynthetic-additional (smcogs) SMCOG1004: thioesterase	biosynthetic-additional	Thioesterase (E-value: 3.9e-45, bitscore: 145.1, seeds: 16, tool: rule-based-clusters); Abhydrolase_6 (E-value: 1.2e-10, bitscore: 32.8, seeds: 455, tool: rule-based-clusters)
GCF_900106535_1-44_13	T1PKS		PKS	biosynthetic-additional (rule-based-clusters) Glycos_transf_1; biosynthetic-additional (smcogs) SMCOG1045: glycosyl transferase group 1	biosynthetic-additional	Glycos_transf_1 (E-value: 2.4e-36, bitscore: 115.4, seeds: 63, tool: rule-based-clusters)
GCF_900106535_1-44_14	T1PKS		PKS	biosynthetic (rule-based-clusters) T1PKS: hyb_KS; biosynthetic (rule-based-clusters) T1PKS: PKS_AT; biosynthetic-additional (rule-based-clusters) PP-binding; biosynthetic-additional (smcogs) SMCOG1093: Beta-ketoacyl synthase	biosynthetic	hyb_KS (E-value: 6.3e-166, bitscore: 542.8, seeds: 33, tool: rule-based-clusters); PKS_AT (E-value: 5.9e-106, bitscore: 344.5, seeds: 1682, tool: rule-based-clusters); PP-binding (E-value: 6.8e-19, bitscore: 58.7, seeds: 164, tool: rule-based-clusters)
GCF_900106535_1-44_15	T1PKS		PKS	biosynthetic (rule-based-clusters) T1PKS: hyb_KS; biosynthetic (rule-based-clusters) T1PKS: PKS_AT; biosynthetic-additional (rule-based-clusters) adh_short; biosynthetic-additional (rule-based-clusters) PP-binding; biosynthetic-additional (smcogs) SMCOG1021: malonyl CoA-acyl carrier protein transacylase	biosynthetic	hyb_KS (E-value: 7.4e-169, bitscore: 552.4, seeds: 33, tool: rule-based-clusters); PKS_AT (E-value: 1.6e-100, bitscore: 326.7, seeds: 1682, tool: rule-based-clusters); adh_short (E-value: 1.9e-44, bitscore: 142.1, seeds: 230, tool: rule-based-clusters); PP-binding (E-value: 4e-17, bitscore: 53.0, seeds: 164, tool: rule-based-clusters)
GCF_900106535_1-44_16	T1PKS		PKS	other (smcogs) SMCOG1251: luciferase family protein	other
GCF_900106535_1-44_17	T1PKS		PKS
GCF_900106535_1-44_18	T1PKS		PKS	biosynthetic (rule-based-clusters) NRPS: Condensation; biosynthetic (rule-based-clusters) NRPS: AMP-binding; biosynthetic (rule-based-clusters) NRPS: A-OX; biosynthetic-additional (rule-based-clusters) FAAL_cd05931; biosynthetic-additional (rule-based-clusters) PP-binding; biosynthetic-additional (smcogs) SMCOG1209: polyketide synthase associated protein papA3	biosynthetic	FAAL_cd05931 (E-value: 4.2e-261, bitscore: 860.0, seeds: 56, tool: rule-based-clusters); A-OX (E-value: 0.0, bitscore: 1124.6, seeds: 15, tool: rule-based-clusters); Condensation (E-value: 7.9e-75, bitscore: 242.0, seeds: 42, tool: rule-based-clusters); AMP-binding (E-value: 5.5e-131, bitscore: 427.3, seeds: 400, tool: rule-based-clusters); PP-binding (E-value: 4.1e-14, bitscore: 43.4, seeds: 164, tool: rule-based-clusters)
GCF_900106535_1-44_19	T1PKS		NRPS	biosynthetic (rule-based-clusters) NRPS: Condensation; biosynthetic (rule-based-clusters) NRPS: AMP-binding; biosynthetic (rule-based-clusters) NRPS: A-OX; biosynthetic-additional (rule-based-clusters) hyb_KS; biosynthetic-additional (rule-based-clusters) PP-binding; biosynthetic-additional (smcogs) SMCOG1022: Beta-ketoacyl synthase	biosynthetic	hyb_KS (E-value: 5.8e-158, bitscore: 516.5, seeds: 33, tool: rule-based-clusters); A-OX (E-value: 1.1e-180, bitscore: 592.7, seeds: 15, tool: rule-based-clusters); AMP-binding (E-value: 6e-116, bitscore: 377.7, seeds: 400, tool: rule-based-clusters); Condensation (E-value: 1.9e-67, bitscore: 217.8, seeds: 42, tool: rule-based-clusters); PP-binding (E-value: 1.7e-12, bitscore: 38.2, seeds: 164, tool: rule-based-clusters)
GCF_900106535_1-44_20	T1PKS		NRPS	biosynthetic (rule-based-clusters) NRPS: Condensation; biosynthetic (rule-based-clusters) NRPS: AMP-binding; biosynthetic-additional (rule-based-clusters) FAAL_cd05931; biosynthetic-additional (rule-based-clusters) PP-binding; biosynthetic-additional (smcogs) SMCOG1002: AMP-dependent synthetase and ligase	biosynthetic	AMP-binding (E-value: 6.4e-120, bitscore: 390.8, seeds: 400, tool: rule-based-clusters); FAAL_cd05931 (E-value: 9.1e-119, bitscore: 387.4, seeds: 56, tool: rule-based-clusters); PP-binding (E-value: 5e-20, bitscore: 62.3, seeds: 164, tool: rule-based-clusters); Condensation (E-value: 9.5e-87, bitscore: 281.2, seeds: 42, tool: rule-based-clusters)
GCA_039028615_1-1_462	azole-containing-RiPP		RiPP
GCA_039028615_1-1_463	azole-containing-RiPP		RiPP
GCA_039028615_1-1_464	azole-containing-RiPP		RiPP	biosynthetic-additional (smcogs) SMCOG1248: methyltransferase	biosynthetic-additional
GCA_039028615_1-1_465	azole-containing-RiPP		RiPP
GCA_039028615_1-1_466	azole-containing-RiPP		RiPP
GCA_039028615_1-1_467	azole-containing-RiPP		RiPP
GCA_039028615_1-1_468	azole-containing-RiPP		RiPP
GCA_039028615_1-1_469	azole-containing-RiPP		RiPP
GCA_039028615_1-1_470	azole-containing-RiPP		RiPP	biosynthetic (rule-based-clusters) azole-containing-RiPP: YcaO	biosynthetic	YcaO (E-value: 5e-42, bitscore: 140.0, seeds: 127, tool: rule-based-clusters)
GCA_039028615_1-1_471	azole-containing-RiPP		RiPP	biosynthetic (rule-based-clusters) azole-containing-RiPP: PF00881	biosynthetic	PF00881 (E-value: 2.4e-15, bitscore: 52.3, seeds: 78, tool: rule-based-clusters)
GCA_039028615_1-1_472	azole-containing-RiPP		RiPP
GCA_039028615_1-1_473	azole-containing-RiPP		RiPP	regulatory (smcogs) SMCOG1032: RNA polymerase, sigma-24 subunit, ECF subfamily	regulatory
GCA_039028615_1-1_474	azole-containing-RiPP		RiPP
GCA_039028615_1-1_475	azole-containing-RiPP		RiPP
GCA_039028615_1-1_476	azole-containing-RiPP		RiPP
GCA_039028615_1-1_477	azole-containing-RiPP		RiPP
GCA_039028615_1-1_478	azole-containing-RiPP		RiPP
GCA_903896985_1-507_1	hglE-KS		PKS
GCA_903896985_1-507_2	hglE-KS		PKS	biosynthetic-additional (smcogs) SMCOG1021: malonyl CoA-acyl carrier protein transacylase	biosynthetic-additional
GCA_903896985_1-507_3	hglE-KS		PKS	biosynthetic (rule-based-clusters) hglE-KS: hglE; biosynthetic-additional (rule-based-clusters) PKS_AT; biosynthetic-additional (rule-based-clusters) PP-binding; biosynthetic-additional (smcogs) SMCOG1093: Beta-ketoacyl synthase	biosynthetic	hglE (E-value: 7.1e-180, bitscore: 585.5, seeds: 4, tool: rule-based-clusters); PKS_AT (E-value: 4.5e-68, bitscore: 217.5, seeds: 1682, tool: rule-based-clusters); PP-binding (E-value: 7e-12, bitscore: 33.6, seeds: 164, tool: rule-based-clusters)
GCF_006376655_1-199_1	T1PKS		NRPS
GCF_006376655_1-199_2	T1PKS		NRPS	biosynthetic-additional (rule-based-clusters) Acyl-CoA_dh_N; biosynthetic-additional (rule-based-clusters) Acyl-CoA_dh_M; biosynthetic-additional (rule-based-clusters) Acyl-CoA_dh_1; biosynthetic-additional (smcogs) SMCOG1006: acyl-CoA dehydrogenase	biosynthetic-additional	Acyl-CoA_dh_N (E-value: 8.6e-41, bitscore: 129.4, seeds: 790, tool: rule-based-clusters); Acyl-CoA_dh_M (E-value: 1.9e-30, bitscore: 95.2, seeds: 43, tool: rule-based-clusters); Acyl-CoA_dh_1 (E-value: 5.6e-57, bitscore: 182.4, seeds: 49, tool: rule-based-clusters)
GCF_006376655_1-199_3	T1PKS		NRPS
GCF_006376655_1-199_4	T1PKS		NRPS	biosynthetic-additional (rule-based-clusters) Acyl-CoA_dh_N; biosynthetic-additional (rule-based-clusters) Acyl-CoA_dh_M; biosynthetic-additional (rule-based-clusters) Acyl-CoA_dh_1; biosynthetic-additional (smcogs) SMCOG1006: acyl-CoA dehydrogenase	biosynthetic-additional	Acyl-CoA_dh_N (E-value: 3.2e-33, bitscore: 105.0, seeds: 790, tool: rule-based-clusters); Acyl-CoA_dh_M (E-value: 8.8e-29, bitscore: 89.9, seeds: 43, tool: rule-based-clusters); Acyl-CoA_dh_1 (E-value: 7.9e-53, bitscore: 168.9, seeds: 49, tool: rule-based-clusters)
GCF_006376655_1-199_5	T1PKS		NRPS
GCF_006376655_1-199_6	T1PKS		NRPS	biosynthetic-additional (rule-based-clusters) ketoacyl-synt; biosynthetic-additional (smcogs) SMCOG1124: acetyl-CoA acetyltransferase	biosynthetic-additional	ketoacyl-synt (E-value: 3.7e-09, bitscore: 26.6, seeds: 77, tool: rule-based-clusters)
GCF_006376655_1-199_7	T1PKS		NRPS
GCF_006376655_1-199_8	T1PKS		NRPS
GCF_006376655_1-199_9	T1PKS		NRPS
GCF_006376655_1-199_10	T1PKS		NRPS
GCF_006376655_1-199_11	T1PKS		NRPS
GCF_006376655_1-199_12	T1PKS		NRPS
GCF_006376655_1-199_13	T1PKS		NRPS	biosynthetic-additional (rule-based-clusters) PF04055; other (smcogs) SMCOG1277: Radical SAM domain protein	biosynthetic-additional	PF04055 (E-value: 9.8e-33, bitscore: 104.0, seeds: 518, tool: rule-based-clusters)
GCF_006376655_1-199_14	T1PKS		NRPS
GCF_006376655_1-199_15	T1PKS		NRPS	regulatory (smcogs) SMCOG1133: Transcription regulator, crp	regulatory
GCF_006376655_1-199_16	T1PKS		NRPS	other (smcogs) SMCOG1188: hypothetical protein	other
GCF_006376655_1-199_17	T1PKS		NRPS	biosynthetic (rule-based-clusters) T1PKS: hyb_KS; biosynthetic (rule-based-clusters) T1PKS: PKS_AT; biosynthetic (rule-based-clusters) NRPS: Condensation; biosynthetic (rule-based-clusters) NRPS: AMP-binding; biosynthetic (rule-based-clusters) NRPS: A-OX; biosynthetic-additional (rule-based-clusters) Thioesterase; biosynthetic-additional (smcogs) SMCOG1022: Beta-ketoacyl synthase	biosynthetic	hyb_KS (E-value: 1.1e-156, bitscore: 512.1, seeds: 33, tool: rule-based-clusters); PKS_AT (E-value: 8.1e-95, bitscore: 307.7, seeds: 1682, tool: rule-based-clusters); A-OX (E-value: 1.6e-178, bitscore: 585.3, seeds: 15, tool: rule-based-clusters); AMP-binding (E-value: 1.5e-130, bitscore: 425.6, seeds: 400, tool: rule-based-clusters); Condensation (E-value: 2.2e-82, bitscore: 266.6, seeds: 42, tool: rule-based-clusters); Thioesterase (E-value: 5.8e-36, bitscore: 114.9, seeds: 16, tool: rule-based-clusters)
GCA_035687405_1-209_1	NRPS		NRPS
GCA_035687405_1-209_2	NRPS		NRPS	biosynthetic-additional (rule-based-clusters) hyb_KS; biosynthetic-additional (smcogs) SMCOG1022: Beta-ketoacyl synthase	biosynthetic-additional	hyb_KS (E-value: 4.8e-144, bitscore: 467.9, seeds: 33, tool: rule-based-clusters)
GCA_035687405_1-209_3	NRPS		NRPS	biosynthetic (rule-based-clusters) NRPS: Condensation; biosynthetic (rule-based-clusters) NRPS: AMP-binding; biosynthetic-additional (rule-based-clusters) PKS_AT; biosynthetic-additional (rule-based-clusters) PP-binding; biosynthetic-additional (rule-based-clusters) FAAL_cd05931; biosynthetic-additional (smcogs) SMCOG1021: malonyl CoA-acyl carrier protein transacylase	biosynthetic	PKS_AT (E-value: 1e-96, bitscore: 311.5, seeds: 1682, tool: rule-based-clusters); PP-binding (E-value: 3.1e-15, bitscore: 44.3, seeds: 164, tool: rule-based-clusters); Condensation (E-value: 2.8e-56, bitscore: 178.4, seeds: 42, tool: rule-based-clusters); FAAL_cd05931 (E-value: 1.4e-24, bitscore: 72.0, seeds: 56, tool: rule-based-clusters); AMP-binding (E-value: 7.4e-95, bitscore: 305.5, seeds: 400, tool: rule-based-clusters)
GCA_031412555_1-844_1	microviridin		RiPP	biosynthetic-additional (rule-based-clusters) PhyH	biosynthetic-additional	PhyH (E-value: 2.8e-27, bitscore: 85.2, seeds: 39, tool: rule-based-clusters)
GCA_031412555_1-844_2	microviridin		RiPP
GCA_031412555_1-844_3	microviridin		RiPP
GCA_031412555_1-844_4	microviridin		RiPP
GCA_031412555_1-844_5	microviridin		RiPP	biosynthetic (rule-based-clusters) microviridin: mvd	biosynthetic	mvd (E-value: 1.1e-10, bitscore: 30.6, seeds: 55, tool: rule-based-clusters)
GCA_031412555_1-844_6	microviridin		RiPP
GCA_031412555_1-844_7	microviridin		RiPP
GCA_039027095_1-13_64	NI-siderophore		other
GCA_039027095_1-13_65	NI-siderophore		other
GCA_039027095_1-13_66	NI-siderophore		other	biosynthetic-additional (rule-based-clusters) Aminotran_1_2; biosynthetic-additional (rule-based-clusters) Aminotran_5; biosynthetic-additional (smcogs) SMCOG1019: aminotransferase	biosynthetic-additional	Aminotran_1_2 (E-value: 1.4e-38, bitscore: 125.9, seeds: 48, tool: rule-based-clusters); Aminotran_5 (E-value: 5.4e-08, bitscore: 25.0, seeds: 34, tool: rule-based-clusters)
GCA_039027095_1-13_67	NI-siderophore		other
GCA_039027095_1-13_68	NI-siderophore		other
GCA_039027095_1-13_69	NI-siderophore		other
GCA_039027095_1-13_70	NI-siderophore		other
GCA_039027095_1-13_71	NI-siderophore		other
GCA_039027095_1-13_72	NI-siderophore		other	biosynthetic-additional (rule-based-clusters) Aminotran_5; regulatory (smcogs) SMCOG1133: Transcription regulator, crp	regulatory	Aminotran_5 (E-value: 5.5e-38, bitscore: 123.7, seeds: 34, tool: rule-based-clusters)
GCA_039027095_1-13_73	NI-siderophore		other
GCA_039027095_1-13_74	NI-siderophore		other
GCA_039027095_1-13_75	NI-siderophore		other
GCA_039027095_1-13_76	NI-siderophore		other
GCA_039027095_1-13_77	NI-siderophore		other	biosynthetic (rule-based-clusters) NI-siderophore: IucA_IucC	biosynthetic	IucA_IucC (E-value: 2.6e-75, bitscore: 246.0, seeds: 168, tool: rule-based-clusters)
GCA_039027095_1-13_78	NI-siderophore		other	biosynthetic-additional (smcogs) SMCOG1203: putative siderophore biosynthesis protein	biosynthetic-additional
GCA_039027095_1-13_79	NI-siderophore		other	biosynthetic-additional (rule-based-clusters) PCMT	biosynthetic-additional	PCMT (E-value: 6.4e-07, bitscore: 22.2, seeds: 9, tool: rule-based-clusters)
GCA_039027095_1-13_80	NI-siderophore		other	biosynthetic (rule-based-clusters) NI-siderophore: IucA_IucC	biosynthetic	IucA_IucC (E-value: 9.9e-76, bitscore: 247.4, seeds: 168, tool: rule-based-clusters)
GCA_039027095_1-13_81	NI-siderophore		other	biosynthetic-additional (smcogs) SMCOG1203: putative siderophore biosynthesis protein	biosynthetic-additional
GCA_039027095_1-13_82	NI-siderophore		other
GCA_039027095_1-13_83	NI-siderophore		other	biosynthetic-additional (smcogs) SMCOG1080: lysine/ornithine N-monooxygenase	biosynthetic-additional
GCA_039027095_1-13_84	NI-siderophore		other	biosynthetic-additional (rule-based-clusters) Aminotran_5; biosynthetic-additional (smcogs) SMCOG1180: Decarboxylase, pyridoxal-dependent	biosynthetic-additional	Aminotran_5 (E-value: 7.5e-07, bitscore: 21.2, seeds: 34, tool: rule-based-clusters)
GCA_039027095_1-13_85	NI-siderophore		other	other (smcogs) SMCOG1200: vibriobactin utilization protein ViuB	other
GCA_039027095_1-13_86	NI-siderophore		other
GCA_039027095_1-13_87	NI-siderophore		other
GCA_039027095_1-13_88	NI-siderophore		other
GCA_039027095_1-13_89	NI-siderophore		other
GCA_039027095_1-13_90	NI-siderophore		other
GCA_039027095_1-13_91	NI-siderophore		other
GCA_039027095_1-13_92	NI-siderophore		other	biosynthetic-additional (rule-based-clusters) Glycos_transf_1; biosynthetic-additional (smcogs) SMCOG1045: glycosyl transferase group 1	biosynthetic-additional	Glycos_transf_1 (E-value: 1.2e-27, bitscore: 89.5, seeds: 63, tool: rule-based-clusters)
GCA_036498765_1-6_1	redox-cofactor		RiPP
GCA_036498765_1-6_2	redox-cofactor		RiPP
GCA_036498765_1-6_3	redox-cofactor		RiPP
GCA_036498765_1-6_4	redox-cofactor		RiPP
GCA_036498765_1-6_5	redox-cofactor		RiPP
GCA_036498765_1-6_6	redox-cofactor		RiPP	transport (smcogs) SMCOG1065: ABC-2 type transporter	transport
GCA_036498765_1-6_7	redox-cofactor		RiPP	transport (smcogs) SMCOG1000: ABC transporter ATP-binding protein	transport
GCA_036498765_1-6_8	redox-cofactor		RiPP	biosynthetic (rule-based-clusters) redox-cofactor: PF04055; biosynthetic (rule-based-clusters) redox-cofactor: SPASM	biosynthetic	PF04055 (E-value: 6.4e-23, bitscore: 72.5, seeds: 518, tool: rule-based-clusters); SPASM (E-value: 6.8e-09, bitscore: 26.8, seeds: 166, tool: rule-based-clusters)
GCA_036498765_1-6_9	redox-cofactor		RiPP	biosynthetic (rule-based-clusters) redox-cofactor: Stand_Alone_Lasso_RRE; biosynthetic (rule-based-clusters) redox-cofactor: PqqD_RRE; biosynthetic-additional (rule-based-clusters) PF05402	biosynthetic	PqqD_RRE (E-value: 1.3e-17, bitscore: 54.0, seeds: 9, tool: rule-based-clusters); PF05402 (E-value: 3.8e-14, bitscore: 43.4, seeds: 461, tool: rule-based-clusters); Stand_Alone_Lasso_RRE (E-value: 1.1e-11, bitscore: 35.2, seeds: 25, tool: rule-based-clusters)
GCA_036498765_1-6_10	redox-cofactor		RiPP	biosynthetic (rule-based-clusters) redox-cofactor: TIGR02111	biosynthetic	TIGR02111 (E-value: 7.2e-92, bitscore: 297.5, seeds: 5, tool: rule-based-clusters)
GCA_036498765_1-6_11	redox-cofactor		RiPP
GCA_036498765_1-6_12	redox-cofactor		RiPP
GCA_036498765_1-6_13	redox-cofactor		RiPP	other (smcogs) SMCOG1173: WD-40 repeat-containing protein	other
GCA_036498765_1-6_14	redox-cofactor		RiPP
GCA_036498765_1-6_15	redox-cofactor		RiPP
GCA_036498765_1-6_16	redox-cofactor		RiPP
GCA_036498765_1-6_17	redox-cofactor		RiPP
GCA_036498765_1-6_18	redox-cofactor		RiPP
GCA_036389955_1-69_1	RRE-containing		RiPP
GCA_036389955_1-69_2	RRE-containing		RiPP
GCA_036389955_1-69_3	RRE-containing		RiPP
GCA_036389955_1-69_4	RRE-containing		RiPP	biosynthetic (rule-based-clusters) RRE-containing: Stand_Alone_Lasso_RRE; biosynthetic (rule-based-clusters) RRE-containing: PqqD_RRE; biosynthetic-additional (rule-based-clusters) PF05402	biosynthetic	PF05402 (E-value: 3.2e-15, bitscore: 46.0, seeds: 461, tool: rule-based-clusters); Stand_Alone_Lasso_RRE (E-value: 1.6e-10, bitscore: 30.7, seeds: 25, tool: rule-based-clusters); PqqD_RRE (E-value: 4.4e-11, bitscore: 32.2, seeds: 9, tool: rule-based-clusters)
GCA_036389955_1-69_5	RRE-containing		RiPP
GCA_036389955_1-69_6	RRE-containing		RiPP
GCA_036389955_1-69_7	RRE-containing		RiPP
GCA_036389955_1-69_8	RRE-containing		RiPP
GCA_036389955_1-69_9	RRE-containing		RiPP	transport (smcogs) SMCOG1166: transporter, EamA family	transport
GCA_036389955_1-69_10	RRE-containing		RiPP
GCA_038248085_1-133_1	arylpolyene		PKS
GCA_038248085_1-133_2	arylpolyene		PKS	biosynthetic-additional (rule-based-clusters) PKS_AT; biosynthetic-additional (smcogs) SMCOG1021: malonyl CoA-acyl carrier protein transacylase	biosynthetic-additional	PKS_AT (E-value: 1.5e-53, bitscore: 171.5, seeds: 1682, tool: rule-based-clusters)
GCA_038248085_1-133_3	arylpolyene		PKS	biosynthetic-additional (rule-based-clusters) adh_short; biosynthetic-additional (rule-based-clusters) adh_short_C2; biosynthetic-additional (smcogs) SMCOG1001: short-chain dehydrogenase/reductase SDR	biosynthetic-additional	adh_short (E-value: 1.1e-42, bitscore: 135.4, seeds: 230, tool: rule-based-clusters); adh_short_C2 (E-value: 6.2e-33, bitscore: 104.1, seeds: 47, tool: rule-based-clusters)
GCA_038248085_1-133_4	arylpolyene		PKS
GCA_038248085_1-133_5	arylpolyene		PKS	biosynthetic-additional (rule-based-clusters) PP-binding	biosynthetic-additional	PP-binding (E-value: 1.2e-15, bitscore: 47.3, seeds: 164, tool: rule-based-clusters)
GCA_038248085_1-133_6	arylpolyene		PKS	biosynthetic (rule-based-clusters) arylpolyene: APE_KS2; biosynthetic-additional (rule-based-clusters) ketoacyl-synt; biosynthetic-additional (smcogs) SMCOG1022: Beta-ketoacyl synthase	biosynthetic	APE_KS2 (E-value: 5.4e-75, bitscore: 242.2, seeds: 16, tool: rule-based-clusters); ketoacyl-synt (E-value: 1.9e-14, bitscore: 43.2, seeds: 77, tool: rule-based-clusters)
GCA_038248085_1-133_7	arylpolyene		PKS
GCA_038248085_1-133_8	arylpolyene		PKS	biosynthetic-additional (smcogs) SMCOG1222: dehydrogenase	biosynthetic-additional
GCA_038248085_1-133_9	arylpolyene		PKS
GCA_038248085_1-133_10	arylpolyene		PKS
GCA_040218145_1-45_129	indole		other
GCA_040218145_1-45_130	indole		other	biosynthetic-additional (rule-based-clusters) Pkinase; regulatory (smcogs) SMCOG1030: serine/threonine protein kinase	regulatory	Pkinase (E-value: 4.1e-48, bitscore: 157.7, seeds: 54, tool: rule-based-clusters)
GCA_040218145_1-45_131	indole		other
GCA_040218145_1-45_132	indole		other
GCA_040218145_1-45_133	indole		other
GCA_040218145_1-45_134	indole		other
GCA_040218145_1-45_135	indole		other
GCA_040218145_1-45_136	indole		other
GCA_040218145_1-45_137	indole		other
GCA_040218145_1-45_138	indole		other
GCA_040218145_1-45_139	indole		other	biosynthetic-additional (smcogs) SMCOG1042: O-methyltransferase	biosynthetic-additional
GCA_040218145_1-45_140	indole		other	biosynthetic-additional (rule-based-clusters) Aminotran_5; biosynthetic-additional (smcogs) SMCOG1139: aminotransferase class V	biosynthetic-additional	Aminotran_5 (E-value: 4e-35, bitscore: 115.1, seeds: 34, tool: rule-based-clusters)
GCA_040218145_1-45_141	indole		other	biosynthetic (rule-based-clusters) indole: indole_PTase	biosynthetic	indole_PTase (E-value: 3.7e-76, bitscore: 250.1, seeds: 22, tool: rule-based-clusters)
GCA_040218145_1-45_142	indole		other
GCA_040218145_1-45_143	indole		other	regulatory (smcogs) SMCOG1003: sensor histidine kinase	regulatory
GCA_040218145_1-45_144	indole		other
GCA_040218145_1-45_145	indole		other
GCA_040218145_1-45_146	indole		other	regulatory (smcogs) SMCOG1112: sigma-54 dependent trancsriptional regulator	regulatory
GCA_040218145_1-45_147	indole		other
GCA_040218145_1-45_148	indole		other
GCA_040218145_1-45_149	indole		other
GCA_040218145_1-45_150	indole		other	regulatory (smcogs) SMCOG1112: sigma-54 dependent trancsriptional regulator	regulatory
GCA_040218145_1-45_151	indole		PKS	biosynthetic-additional (rule-based-clusters) Pkinase	biosynthetic-additional	Pkinase (E-value: 2.4e-23, bitscore: 76.5, seeds: 54, tool: rule-based-clusters)
GCA_040218145_1-45_152	indole		PKS
GCA_040218145_1-45_153	indole		PKS	biosynthetic-additional (smcogs) SMCOG1012: 4'-phosphopantetheinyl transferase	biosynthetic-additional
GCA_040218145_1-45_154	indole		PKS	biosynthetic-additional (rule-based-clusters) ketoacyl-synt; biosynthetic-additional (rule-based-clusters) PKS_KS; biosynthetic-additional (smcogs) SMCOG1022: Beta-ketoacyl synthase	biosynthetic-additional	ketoacyl-synt (E-value: 3.4e-37, bitscore: 122.1, seeds: 77, tool: rule-based-clusters); PKS_KS (E-value: 1.7e-93, bitscore: 307.5, seeds: 2284, tool: rule-based-clusters)
GCA_040218145_1-45_155	indole		PKS	biosynthetic (rule-based-clusters) T1PKS: PKS_AT; biosynthetic (rule-based-clusters) T1PKS: PKS_KS; biosynthetic-additional (rule-based-clusters) PP-binding; biosynthetic-additional (smcogs) SMCOG1022: Beta-ketoacyl synthase	biosynthetic	PKS_KS (E-value: 6.2e-114, bitscore: 374.9, seeds: 2284, tool: rule-based-clusters); PKS_AT (E-value: 1.5e-64, bitscore: 211.9, seeds: 1682, tool: rule-based-clusters); PP-binding (E-value: 1.4e-07, bitscore: 25.6, seeds: 164, tool: rule-based-clusters)
GCA_040218145_1-45_156	indole		PKS
GCA_040218145_1-45_157	indole		PKS
GCA_040218145_1-45_158	indole		PKS
GCA_040218145_1-45_159	indole		PKS
GCA_040218145_1-45_160	indole		PKS	biosynthetic-additional (smcogs) SMCOG1025: diguanylate cyclase	biosynthetic-additional
GCA_040218145_1-45_161	indole		PKS
GCA_040218145_1-45_162	indole		PKS	regulatory (smcogs) SMCOG1057: TetR family transcriptional regulator	regulatory
GCA_040218145_1-45_163	indole		PKS
GCA_040218145_1-45_164	indole		PKS
GCA_040218145_1-45_165	indole		PKS
GCA_040218145_1-45_166	indole		PKS
GCA_040218145_1-45_167	indole		PKS
GCA_040218145_1-45_168	indole		PKS	biosynthetic-additional (smcogs) SMCOG1089: methyltransferase	biosynthetic-additional
GCA_040218145_1-45_169	indole		PKS
GCA_040218145_1-45_170	indole		PKS
GCA_040218145_1-45_171	indole		PKS
GCA_039028615_1-6_196	terpene-precursor		terpene
GCA_039028615_1-6_197	terpene-precursor		terpene
GCA_039028615_1-6_198	terpene-precursor		terpene
GCA_039028615_1-6_199	terpene-precursor		terpene
GCA_039028615_1-6_200	terpene-precursor		terpene
GCA_039028615_1-6_201	terpene-precursor		terpene	biosynthetic-additional (smcogs) SMCOG1025: diguanylate cyclase	biosynthetic-additional
GCA_039028615_1-6_202	terpene-precursor		terpene
GCA_039028615_1-6_203	terpene-precursor		terpene
GCA_039028615_1-6_204	terpene-precursor		terpene	biosynthetic (rule-based-clusters) terpene-precursor: PT_FPPS_like; biosynthetic-additional (smcogs) SMCOG1182: Polyprenyl synthetase	biosynthetic	PT_FPPS_like (E-value: 7.7e-46, bitscore: 150.3, seeds: 145, tool: rule-based-clusters)
GCA_039028615_1-6_205	terpene-precursor		terpene
GCA_039028615_1-6_206	terpene-precursor		terpene	regulatory (smcogs) SMCOG1266: hydrogen peroxide sensitive repressor	regulatory
GCA_039028615_1-6_207	terpene-precursor		terpene
GCA_039028615_1-6_208	terpene-precursor		terpene	regulatory (smcogs) SMCOG1003: sensor histidine kinase	regulatory
GCA_039028615_1-6_209	terpene-precursor		terpene
GCA_039028615_1-6_210	terpene-precursor		terpene	regulatory (smcogs) SMCOG1008: response regulator	regulatory
GCA_039028615_1-6_211	terpene-precursor		terpene
GCA_039028615_1-6_212	terpene-precursor		terpene
GCA_039028615_1-6_213	terpene-precursor		terpene
GCA_039028615_1-6_214	terpene-precursor		terpene
GCA_031431215_1-130_1	RiPP-like		RiPP
GCA_031431215_1-130_2	RiPP-like		RiPP
GCA_031431215_1-130_3	RiPP-like		RiPP
GCA_031431215_1-130_4	RiPP-like		RiPP
GCA_031431215_1-130_5	RiPP-like		RiPP
GCA_031431215_1-130_6	RiPP-like		RiPP
GCA_031431215_1-130_7	RiPP-like		RiPP
GCA_031431215_1-130_8	RiPP-like		RiPP
GCA_031431215_1-130_9	RiPP-like		RiPP
GCA_031431215_1-130_10	RiPP-like		RiPP	biosynthetic (rule-based-clusters) RiPP-like: DUF692	biosynthetic	DUF692 (E-value: 1.5e-59, bitscore: 191.8, seeds: 7, tool: rule-based-clusters)
GCA_031431215_1-130_11	RiPP-like		RiPP
GCA_031431215_1-130_12	RiPP-like		RiPP	transport (smcogs) SMCOG1049: AcrB/AcrD/AcrF family protein	transport
GCA_031431215_1-130_13	RiPP-like		RiPP	transport (smcogs) SMCOG1029: RND family efflux transporter MFP subunit	transport
GCF_000255295_1-1_773	terpene		terpene	regulatory (smcogs) SMCOG1057: TetR family transcriptional regulator	regulatory
GCF_000255295_1-1_774	terpene		terpene
GCF_000255295_1-1_775	terpene		terpene
GCF_000255295_1-1_776	terpene		terpene	biosynthetic-additional (smcogs) SMCOG1098: enterobactin/ferric enterobactin esterase	biosynthetic-additional
GCF_000255295_1-1_777	terpene		terpene	biosynthetic-additional (smcogs) SMCOG1010: NAD-dependent epimerase/dehydratase	biosynthetic-additional
GCF_000255295_1-1_778	terpene		terpene
GCF_000255295_1-1_779	terpene		terpene	biosynthetic (rule-based-clusters) terpene: PT_FPPS_like; biosynthetic-additional (smcogs) SMCOG1182: Polyprenyl synthetase	biosynthetic	PT_FPPS_like (E-value: 1.2e-43, bitscore: 148.2, seeds: 145, tool: rule-based-clusters)
GCF_000255295_1-1_780	terpene		terpene	biosynthetic-additional (rule-based-clusters) Pyr_redox_2; biosynthetic-additional (smcogs) SMCOG1222: dehydrogenase	biosynthetic-additional	Pyr_redox_2 (E-value: 5.1e-07, bitscore: 28.1, seeds: 64, tool: rule-based-clusters)
GCF_000255295_1-1_781	terpene		terpene	biosynthetic (rule-based-clusters) terpene: PT_phytoene_like; biosynthetic (rule-based-clusters) terpene: phytoene_synt	biosynthetic	PT_phytoene_like (E-value: 9.6e-78, bitscore: 260.4, seeds: 61, tool: rule-based-clusters); phytoene_synt (E-value: 8.9e-62, bitscore: 207.6, seeds: 8, tool: rule-based-clusters)
GCF_000255295_1-1_782	terpene		terpene	biosynthetic-additional (rule-based-clusters) DAO; biosynthetic-additional (smcogs) SMCOG1222: dehydrogenase	biosynthetic-additional	DAO (E-value: 7.3e-13, bitscore: 47.7, seeds: 521, tool: rule-based-clusters)
GCF_000255295_1-1_783	terpene		terpene
GCF_000255295_1-1_784	terpene		terpene
GCF_000255295_1-1_785	terpene		terpene	biosynthetic (rule-based-clusters) terpene: Lycopene_cycl_fung	biosynthetic	Lycopene_cycl_fung (E-value: 1.3e-22, bitscore: 78.9, seeds: 37, tool: rule-based-clusters)
GCF_000255295_1-1_786	terpene		terpene	biosynthetic (rule-based-clusters) terpene: Lycopene_cycl_fung	biosynthetic	Lycopene_cycl_fung (E-value: 6e-19, bitscore: 67.2, seeds: 37, tool: rule-based-clusters)
GCF_000255295_1-1_787	terpene		terpene
GCF_000255295_1-1_788	terpene		terpene
GCF_000255295_1-1_789	terpene		terpene
GCF_000255295_1-1_790	terpene		terpene
GCF_000255295_1-1_791	terpene		terpene
GCF_000255295_1-1_792	terpene		terpene
GCF_000255295_1-1_793	terpene		terpene
GCF_000255295_1-1_794	terpene		terpene	biosynthetic-additional (rule-based-clusters) PF00561; biosynthetic-additional (rule-based-clusters) Abhydrolase_6	biosynthetic-additional	PF00561 (E-value: 9.2e-10, bitscore: 37.5, seeds: 48, tool: rule-based-clusters); Abhydrolase_6 (E-value: 7.8e-08, bitscore: 32.1, seeds: 455, tool: rule-based-clusters)
GCF_000255295_1-1_795	terpene		terpene	biosynthetic-additional (rule-based-clusters) p450; biosynthetic-additional (smcogs) SMCOG1034: cytochrome P450	biosynthetic-additional	p450 (E-value: 1.1e-89, bitscore: 300.2, seeds: 50, tool: rule-based-clusters)
GCA_947443455_1-10_21	T1PKS		PKS	biosynthetic-additional (smcogs) SMCOG1001: short-chain dehydrogenase/reductase SDR	biosynthetic-additional
GCA_947443455_1-10_22	T1PKS		PKS
GCA_947443455_1-10_23	T1PKS		PKS	biosynthetic-additional (smcogs) SMCOG1101: phosphoglycerate mutase	biosynthetic-additional
GCA_947443455_1-10_24	T1PKS		PKS
GCA_947443455_1-10_25	T1PKS		PKS
GCA_947443455_1-10_26	T1PKS		PKS
GCA_947443455_1-10_27	T1PKS		PKS	biosynthetic-additional (rule-based-clusters) Pkinase; regulatory (smcogs) SMCOG1030: serine/threonine protein kinase	regulatory	Pkinase (E-value: 4.9e-43, bitscore: 138.8, seeds: 54, tool: rule-based-clusters)
GCA_947443455_1-10_28	T1PKS		PKS
GCA_947443455_1-10_29	T1PKS		PKS	biosynthetic-additional (rule-based-clusters) PF04055; other (smcogs) SMCOG1277: Radical SAM domain protein	biosynthetic-additional	PF04055 (E-value: 2.5e-35, bitscore: 113.8, seeds: 518, tool: rule-based-clusters)
GCA_947443455_1-10_30	T1PKS		PKS
GCA_947443455_1-10_31	T1PKS		PKS	transport (smcogs) SMCOG1000: ABC transporter ATP-binding protein	transport
GCA_947443455_1-10_32	T1PKS		PKS
GCA_947443455_1-10_33	T1PKS		PKS
GCA_947443455_1-10_34	T1PKS		PKS
GCA_947443455_1-10_35	T1PKS		PKS
GCA_947443455_1-10_36	T1PKS		PKS
GCA_947443455_1-10_37	T1PKS		PKS	biosynthetic (rule-based-clusters) T1PKS: PKS_AT; biosynthetic (rule-based-clusters) T1PKS: PKS_KS; biosynthetic-additional (rule-based-clusters) PP-binding; biosynthetic-additional (rule-based-clusters) Aminotran_1_2; biosynthetic-additional (smcogs) SMCOG1093: Beta-ketoacyl synthase	biosynthetic	PKS_KS (E-value: 1.5e-130, bitscore: 427.4, seeds: 2284, tool: rule-based-clusters); PKS_AT (E-value: 1.4e-59, bitscore: 193.4, seeds: 1682, tool: rule-based-clusters); PP-binding (E-value: 2.3e-09, bitscore: 29.2, seeds: 164, tool: rule-based-clusters); Aminotran_1_2 (E-value: 2.4e-53, bitscore: 173.0, seeds: 48, tool: rule-based-clusters)
GCA_947443455_1-10_38	T1PKS		PKS	biosynthetic-additional (rule-based-clusters) PP-binding	biosynthetic-additional	PP-binding (E-value: 5.6e-11, bitscore: 34.4, seeds: 164, tool: rule-based-clusters)
GCA_947443455_1-10_39	T1PKS		PKS	biosynthetic-additional (rule-based-clusters) FAAL_cd05931; biosynthetic-additional (rule-based-clusters) AMP-binding; biosynthetic-additional (smcogs) SMCOG1002: AMP-dependent synthetase and ligase	biosynthetic-additional	FAAL_cd05931 (E-value: 2e-172, bitscore: 566.7, seeds: 56, tool: rule-based-clusters); AMP-binding (E-value: 6.7e-95, bitscore: 309.5, seeds: 400, tool: rule-based-clusters)
GCA_947443455_1-10_40	T1PKS		PKS
GCA_947443455_1-10_41	T1PKS		PKS
GCA_947443455_1-10_42	T1PKS		PKS
GCA_947443455_1-10_43	T1PKS		PKS
GCA_947443455_1-10_44	T1PKS		PKS
GCF_002994615_1-5_46	terpene		terpene
GCF_002994615_1-5_47	terpene		terpene
GCF_002994615_1-5_48	terpene		terpene
GCF_002994615_1-5_49	terpene		terpene
GCF_002994615_1-5_50	terpene		terpene
GCF_002994615_1-5_51	terpene		terpene
GCF_002994615_1-5_52	terpene		terpene	biosynthetic-additional (rule-based-clusters) 4HBT_2	biosynthetic-additional	4HBT_2 (E-value: 1.9e-25, bitscore: 82.8, seeds: 57, tool: rule-based-clusters)
GCF_002994615_1-5_53	terpene		terpene
GCF_002994615_1-5_54	terpene		terpene
GCF_002994615_1-5_55	terpene		terpene	biosynthetic (rule-based-clusters) terpene: T2TS	biosynthetic	T2TS (E-value: 6e-93, bitscore: 305.3, seeds: 58, tool: rule-based-clusters)
GCF_002994615_1-5_56	terpene		terpene
GCF_002994615_1-5_57	terpene		terpene
GCF_002994615_1-5_58	terpene		terpene
GCF_002994615_1-5_59	terpene		terpene
GCF_002994615_1-5_60	terpene		terpene
GCF_002994615_1-5_61	terpene		terpene
GCA_937907595_1-191_1	terpene-precursor		terpene
GCA_937907595_1-191_2	terpene-precursor		terpene
GCA_937907595_1-191_3	terpene-precursor		terpene	regulatory (smcogs) SMCOG1058: ArsR family transcriptional regulator	regulatory
GCA_937907595_1-191_4	terpene-precursor		terpene
GCA_937907595_1-191_5	terpene-precursor		terpene
GCA_937907595_1-191_6	terpene-precursor		terpene
GCA_937907595_1-191_7	terpene-precursor		terpene
GCA_937907595_1-191_8	terpene-precursor		terpene	biosynthetic (rule-based-clusters) terpene-precursor: PT_FPPS_like	biosynthetic	PT_FPPS_like (E-value: 1.3e-24, bitscore: 75.8, seeds: 145, tool: rule-based-clusters)
GCA_040006075_1-224_1	terpene-precursor		terpene
GCA_040006075_1-224_2	terpene-precursor		terpene
GCA_040006075_1-224_3	terpene-precursor		terpene	regulatory (smcogs) SMCOG1112: sigma-54 dependent trancsriptional regulator	regulatory
GCA_040006075_1-224_4	terpene-precursor		terpene	biosynthetic (rule-based-clusters) terpene-precursor: PT_FPPS_like; biosynthetic-additional (smcogs) SMCOG1182: Polyprenyl synthetase	biosynthetic	PT_FPPS_like (E-value: 1.4e-54, bitscore: 174.6, seeds: 145, tool: rule-based-clusters)
GCA_040006075_1-224_5	terpene-precursor		terpene
GCA_040006075_1-224_6	terpene-precursor		terpene
GCA_040006075_1-224_7	terpene-precursor		terpene
GCA_040006075_1-224_8	terpene-precursor		terpene
GCA_040006075_1-224_9	terpene-precursor		terpene
GCA_950059285_1-144_1	NRPS-like		NRPS
GCA_950059285_1-144_2	NRPS-like		NRPS
GCA_950059285_1-144_3	NRPS-like		NRPS	biosynthetic (rule-based-clusters) NRPS-like: NAD_binding_4; biosynthetic (rule-based-clusters) NRPS-like: PP-binding; biosynthetic (rule-based-clusters) NRPS-like: AMP-binding; biosynthetic-additional (rule-based-clusters) FAAL_cd05931; biosynthetic-additional (smcogs) SMCOG1002: AMP-dependent synthetase and ligase	biosynthetic	NAD_binding_4 (E-value: 2.5e-56, bitscore: 179.9, seeds: 102, tool: rule-based-clusters); FAAL_cd05931 (E-value: 1e-29, bitscore: 90.8, seeds: 56, tool: rule-based-clusters); AMP-binding (E-value: 7.4e-98, bitscore: 317.1, seeds: 400, tool: rule-based-clusters); PP-binding (E-value: 1e-07, bitscore: 21.9, seeds: 164, tool: rule-based-clusters)
GCA_950059285_1-144_4	NRPS-like		NRPS	biosynthetic-additional (rule-based-clusters) Polysacc_synt_2; biosynthetic-additional (rule-based-clusters) NAD_binding_4; biosynthetic-additional (smcogs) SMCOG1010: NAD-dependent epimerase/dehydratase	biosynthetic-additional	Polysacc_synt_2 (E-value: 3e-08, bitscore: 22.5, seeds: 77, tool: rule-based-clusters); NAD_binding_4 (E-value: 4.3e-14, bitscore: 41.6, seeds: 102, tool: rule-based-clusters)
GCA_950059285_1-144_5	NRPS-like		NRPS	biosynthetic-additional (smcogs) SMCOG1025: diguanylate cyclase	biosynthetic-additional
GCA_950059285_1-144_6	NRPS-like		NRPS
GCA_950059285_1-144_7	NRPS-like		NRPS
GCA_950059285_1-144_8	NRPS-like		NRPS
GCA_950059285_1-144_9	NRPS-like		NRPS
GCA_950059285_1-144_10	NRPS-like		NRPS
GCF_014930455_1-2_74	NRPS		NRPS
GCF_014930455_1-2_75	NRPS		NRPS	transport (smcogs) SMCOG1005: Drug resistance transporter, EmrB/QacA	transport
GCF_014930455_1-2_76	NRPS		NRPS	biosynthetic-additional (rule-based-clusters) Wzy_C	biosynthetic-additional	Wzy_C (E-value: 3.4e-16, bitscore: 53.5, seeds: 81, tool: rule-based-clusters)
GCF_014930455_1-2_77	NRPS		NRPS
GCF_014930455_1-2_78	NRPS		NRPS
GCF_014930455_1-2_79	NRPS		NRPS
GCF_014930455_1-2_80	NRPS		NRPS	biosynthetic-additional (rule-based-clusters) Aminotran_1_2; biosynthetic-additional (smcogs) SMCOG1109: 8-amino-7-oxononanoate synthase	biosynthetic-additional	Aminotran_1_2 (E-value: 4.5e-16, bitscore: 52.7, seeds: 48, tool: rule-based-clusters)
GCF_014930455_1-2_81	NRPS		NRPS
GCF_014930455_1-2_82	NRPS		NRPS	biosynthetic-additional (rule-based-clusters) ADH_N; biosynthetic-additional (rule-based-clusters) ADH_zinc_N; biosynthetic-additional (smcogs) SMCOG1028: crotonyl-CoA reductase / alcohol dehydrogenase	biosynthetic-additional	ADH_N (E-value: 3.2e-10, bitscore: 33.7, seeds: 66, tool: rule-based-clusters); ADH_zinc_N (E-value: 1.5e-27, bitscore: 90.0, seeds: 86, tool: rule-based-clusters)
GCF_014930455_1-2_83	NRPS		NRPS
GCF_014930455_1-2_84	NRPS		NRPS	biosynthetic-additional (rule-based-clusters) PP-binding; biosynthetic-additional (rule-based-clusters) PP-binding_2; biosynthetic-additional (smcogs) SMCOG1147: putative acyl carrier protein	biosynthetic-additional	PP-binding (E-value: 6.2e-11, bitscore: 36.5, seeds: 164, tool: rule-based-clusters); PP-binding_2 (E-value: 0.00062, bitscore: 13.9, seeds: 2, tool: rule-based-clusters)
GCF_014930455_1-2_85	NRPS		NRPS	biosynthetic-additional (rule-based-clusters) Aminotran_3; biosynthetic-additional (smcogs) SMCOG1013: aminotransferase class-III	biosynthetic-additional	Aminotran_3 (E-value: 6.6e-52, bitscore: 170.3, seeds: 13, tool: rule-based-clusters)
GCF_014930455_1-2_86	NRPS		NRPS	biosynthetic-additional (rule-based-clusters) 4HBT_2	biosynthetic-additional	4HBT_2 (E-value: 1.9e-09, bitscore: 31.8, seeds: 57, tool: rule-based-clusters)
GCF_014930455_1-2_87	NRPS		NRPS	biosynthetic-additional (smcogs) SMCOG1270: UDP-3-O-[3-hydroxymyristoyl] N-acetylglucosamine	biosynthetic-additional
GCF_014930455_1-2_88	NRPS		NRPS	biosynthetic-additional (rule-based-clusters) t2fas; biosynthetic-additional (smcogs) SMCOG1022: Beta-ketoacyl synthase	biosynthetic-additional	t2fas (E-value: 3e-67, bitscore: 221.0, seeds: 8, tool: rule-based-clusters)
GCF_014930455_1-2_89	NRPS		NRPS
GCF_014930455_1-2_90	NRPS		NRPS	biosynthetic-additional (rule-based-clusters) AMP-binding; biosynthetic-additional (smcogs) SMCOG1002: AMP-dependent synthetase and ligase	biosynthetic-additional	AMP-binding (E-value: 2.9e-46, bitscore: 151.7, seeds: 400, tool: rule-based-clusters)
GCF_014930455_1-2_91	NRPS		NRPS
GCF_014930455_1-2_92	NRPS		NRPS
GCF_014930455_1-2_93	NRPS		NRPS	biosynthetic (rule-based-clusters) NRPS: Condensation; biosynthetic (rule-based-clusters) NRPS: AMP-binding; biosynthetic-additional (rule-based-clusters) FAAL_cd05931; biosynthetic-additional (rule-based-clusters) PP-binding; biosynthetic-additional (smcogs) SMCOG1002: AMP-dependent synthetase and ligase	biosynthetic	AMP-binding (E-value: 2.1e-112, bitscore: 369.5, seeds: 400, tool: rule-based-clusters); FAAL_cd05931 (E-value: 1.1e-52, bitscore: 171.5, seeds: 56, tool: rule-based-clusters); Condensation (E-value: 2.9e-76, bitscore: 250.2, seeds: 42, tool: rule-based-clusters); PP-binding (E-value: 4.3e-16, bitscore: 53.1, seeds: 164, tool: rule-based-clusters)
GCF_014930455_1-2_94	NRPS		NRPS
GCF_014930455_1-2_95	NRPS		NRPS
GCF_014930455_1-2_96	NRPS		NRPS	biosynthetic-additional (rule-based-clusters) Glycos_transf_1; biosynthetic-additional (smcogs) SMCOG1045: glycosyl transferase group 1	biosynthetic-additional	Glycos_transf_1 (E-value: 4.7e-22, bitscore: 72.3, seeds: 63, tool: rule-based-clusters)
GCF_014930455_1-2_97	NRPS		NRPS	biosynthetic-additional (rule-based-clusters) Glycos_transf_1; biosynthetic-additional (smcogs) SMCOG1045: glycosyl transferase group 1	biosynthetic-additional	Glycos_transf_1 (E-value: 1.6e-21, bitscore: 70.5, seeds: 63, tool: rule-based-clusters)
GCF_014930455_1-2_98	NRPS		NRPS	biosynthetic-additional (rule-based-clusters) Bac_transf; biosynthetic-additional (smcogs) SMCOG1146: sugar transferase	biosynthetic-additional	Bac_transf (E-value: 5.3e-73, bitscore: 238.2, seeds: 461, tool: rule-based-clusters)
GCF_014930455_1-2_99	NRPS		NRPS
GCF_014930455_1-2_100	NRPS		NRPS
GCF_014930455_1-2_101	NRPS		NRPS
GCF_014930455_1-2_102	NRPS		NRPS
GCF_014930455_1-2_103	NRPS		NRPS
GCF_014930455_1-2_104	NRPS		NRPS
GCF_014930455_1-2_105	NRPS		NRPS
GCF_006401215_1-1_2735	lanthipeptide-class-ii		RiPP
GCF_006401215_1-1_2736	lanthipeptide-class-ii		RiPP
GCF_006401215_1-1_2737	lanthipeptide-class-ii		RiPP
GCF_006401215_1-1_2738	lanthipeptide-class-ii		RiPP
GCF_006401215_1-1_2739	lanthipeptide-class-ii		RiPP	biosynthetic-additional (smcogs) SMCOG1105: amidase	biosynthetic-additional
GCF_006401215_1-1_2740	lanthipeptide-class-ii		RiPP	biosynthetic-additional (rule-based-clusters) Peptidase_C39; transport (smcogs) SMCOG1288: ABC transporter related protein	transport	Peptidase_C39 (E-value: 1.1e-35, bitscore: 121.2, seeds: 36, tool: rule-based-clusters)
GCF_006401215_1-1_2741	lanthipeptide-class-ii		RiPP
GCF_006401215_1-1_2742	lanthipeptide-class-ii		RiPP	biosynthetic-additional (lanthipeptides) predicted lanthipeptide	biosynthetic-additional
GCF_006401215_1-1_2743	lanthipeptide-class-ii		RiPP	biosynthetic-additional (lanthipeptides) predicted lanthipeptide	biosynthetic-additional
GCF_006401215_1-1_2744	lanthipeptide-class-ii		RiPP	biosynthetic-additional (lanthipeptides) predicted lanthipeptide	biosynthetic-additional
GCF_006401215_1-1_2745	lanthipeptide-class-ii		RiPP	biosynthetic (rule-based-clusters) lanthipeptide-class-ii: LANC_like; biosynthetic (rule-based-clusters) lanthipeptide-class-ii: DUF4135; biosynthetic-additional (smcogs) SMCOG1070: lanthionine synthetase C family protein	biosynthetic	DUF4135 (E-value: 1.2e-110, bitscore: 369.0, seeds: 79, tool: rule-based-clusters); LANC_like (E-value: 1.7e-57, bitscore: 193.6, seeds: 47, tool: rule-based-clusters)
GCF_006401215_1-1_2746	lanthipeptide-class-ii		RiPP
GCF_006401215_1-1_2747	lanthipeptide-class-ii		RiPP
GCF_006401215_1-1_2748	lanthipeptide-class-ii		RiPP
GCF_006401215_1-1_2749	lanthipeptide-class-ii		RiPP
GCF_006401215_1-1_2750	lanthipeptide-class-ii		RiPP
GCF_024198235_1-13_109	T3PKS		PKS
GCF_024198235_1-13_110	T3PKS		PKS
GCF_024198235_1-13_111	T3PKS		PKS	biosynthetic-additional (smcogs) SMCOG1001: short-chain dehydrogenase/reductase SDR	biosynthetic-additional
GCF_024198235_1-13_112	T3PKS		PKS
GCF_024198235_1-13_113	T3PKS		PKS	biosynthetic-additional (smcogs) SMCOG1039: aldo/keto reductase family oxidoreductase	biosynthetic-additional
GCF_024198235_1-13_114	T3PKS		PKS	regulatory (smcogs) SMCOG1031: LysR family transcriptional regulator	regulatory
GCF_024198235_1-13_115	T3PKS		PKS
GCF_024198235_1-13_116	T3PKS		PKS	regulatory (smcogs) SMCOG1031: LysR family transcriptional regulator	regulatory
GCF_024198235_1-13_117	T3PKS		PKS
GCF_024198235_1-13_118	T3PKS		PKS
GCF_024198235_1-13_119	T3PKS		PKS
GCF_024198235_1-13_120	T3PKS		PKS
GCF_024198235_1-13_121	T3PKS		PKS
GCF_024198235_1-13_122	T3PKS		PKS	biosynthetic-additional (rule-based-clusters) RmlD_sub_bind; biosynthetic-additional (rule-based-clusters) Polysacc_synt_2; biosynthetic-additional (rule-based-clusters) NAD_binding_4; biosynthetic-additional (smcogs) SMCOG1010: NAD-dependent epimerase/dehydratase	biosynthetic-additional	RmlD_sub_bind (E-value: 1.9e-14, bitscore: 47.1, seeds: 37, tool: rule-based-clusters); Polysacc_synt_2 (E-value: 1.1e-07, bitscore: 25.0, seeds: 77, tool: rule-based-clusters); NAD_binding_4 (E-value: 7e-15, bitscore: 48.5, seeds: 102, tool: rule-based-clusters)
GCF_024198235_1-13_123	T3PKS		PKS	regulatory (smcogs) SMCOG1057: TetR family transcriptional regulator	regulatory
GCF_024198235_1-13_124	T3PKS		PKS	biosynthetic-additional (rule-based-clusters) DAO; biosynthetic-additional (smcogs) SMCOG1161: oxidoreductase	biosynthetic-additional	DAO (E-value: 2.5e-08, bitscore: 27.5, seeds: 521, tool: rule-based-clusters)
GCF_024198235_1-13_125	T3PKS		PKS	biosynthetic-additional (rule-based-clusters) FAAL_cd05931; biosynthetic-additional (rule-based-clusters) AMP-binding; biosynthetic-additional (smcogs) SMCOG1002: AMP-dependent synthetase and ligase	biosynthetic-additional	FAAL_cd05931 (E-value: 8.4e-173, bitscore: 570.2, seeds: 56, tool: rule-based-clusters); AMP-binding (E-value: 4.5e-86, bitscore: 282.6, seeds: 400, tool: rule-based-clusters)
GCF_024198235_1-13_126	T3PKS		PKS	biosynthetic-additional (rule-based-clusters) PP-binding	biosynthetic-additional	PP-binding (E-value: 5.4e-11, bitscore: 36.6, seeds: 164, tool: rule-based-clusters)
GCF_024198235_1-13_127	T3PKS		PKS	biosynthetic-additional (smcogs) SMCOG1150: isoprenylcysteine carboxyl methyltransferase	biosynthetic-additional
GCF_024198235_1-13_128	T3PKS		PKS	biosynthetic (rule-based-clusters) T3PKS: Chal_sti_synt_C; biosynthetic-additional (smcogs) SMCOG1024: chalcone and stilbene synthase domain protein	biosynthetic	Chal_sti_synt_C (E-value: 9.2e-24, bitscore: 78.0, seeds: 21, tool: rule-based-clusters)
GCF_024198235_1-13_129	T3PKS		PKS
GCF_024198235_1-13_130	T3PKS		PKS
GCF_024198235_1-13_131	T3PKS		PKS
GCF_024198235_1-13_132	T3PKS		PKS	other (smcogs) SMCOG1200: vibriobactin utilization protein ViuB	other
GCF_024198235_1-13_133	T3PKS		PKS	biosynthetic-additional (rule-based-clusters) NTP_transf_3; biosynthetic-additional (smcogs) SMCOG1064: glucose-1-phosphate adenylyl/thymidylyltransferase	biosynthetic-additional	NTP_transf_3 (E-value: 3.4e-08, bitscore: 27.7, seeds: 297, tool: rule-based-clusters)
GCF_024198235_1-13_134	T3PKS		PKS
GCF_024198235_1-13_135	T3PKS		PKS	transport (smcogs) SMCOG1000: ABC transporter ATP-binding protein	transport
GCF_024198235_1-13_136	T3PKS		PKS	transport (smcogs) SMCOG1214: binding-protein-dependent transport systems	transport
GCF_024198235_1-13_137	T3PKS		PKS
GCF_024198235_1-13_138	T3PKS		PKS	regulatory (smcogs) SMCOG1135: MarR family transcriptional regulator	regulatory
GCF_024198235_1-13_139	T3PKS		PKS
GCF_024198235_1-13_140	T3PKS		PKS
GCF_024198235_1-13_141	T3PKS		PKS
GCF_024198235_1-13_142	T3PKS		PKS
GCF_024198235_1-13_143	T3PKS		PKS
GCF_024198235_1-13_144	T3PKS		PKS
GCF_024198235_1-13_145	T3PKS		PKS	regulatory (smcogs) SMCOG1057: TetR family transcriptional regulator	regulatory
GCF_024198235_1-13_146	T3PKS		PKS
GCF_024198235_1-13_147	T3PKS		PKS	other (smcogs) SMCOG1162: threonyl-tRNA synthetase	other
GCF_024198235_1-13_148	T3PKS		PKS
GCF_000170895_1-55_1	NRPS		NRPS	biosynthetic (rule-based-clusters) NRPS: Condensation; biosynthetic (rule-based-clusters) NRPS: AMP-binding; biosynthetic-additional (rule-based-clusters) PP-binding; biosynthetic-additional (rule-based-clusters) PF00881; biosynthetic-additional (rule-based-clusters) tra_KS; biosynthetic-additional (rule-based-clusters) adh_short; biosynthetic-additional (smcogs) SMCOG1022: Beta-ketoacyl synthase	biosynthetic	AMP-binding (E-value: 1.6e-106, bitscore: 342.4, seeds: 400, tool: rule-based-clusters); PP-binding (E-value: 1.3e-13, bitscore: 37.6, seeds: 164, tool: rule-based-clusters); Condensation (E-value: 1.3e-38, bitscore: 118.8, seeds: 42, tool: rule-based-clusters); PF00881 (E-value: 2e-19, bitscore: 56.5, seeds: 78, tool: rule-based-clusters); tra_KS (E-value: 4.8e-153, bitscore: 496.0, seeds: 44, tool: rule-based-clusters); adh_short (E-value: 4.5e-38, bitscore: 117.2, seeds: 230, tool: rule-based-clusters)
GCA_040382655_1-602_1	RRE-containing		RiPP
GCA_040382655_1-602_2	RRE-containing		RiPP
GCA_040382655_1-602_3	RRE-containing		RiPP	biosynthetic (rule-based-clusters) RRE-containing: Stand_Alone_Lasso_RRE; biosynthetic-additional (rule-based-clusters) PF05402	biosynthetic	Stand_Alone_Lasso_RRE (E-value: 7.4e-19, bitscore: 55.9, seeds: 25, tool: rule-based-clusters); PF05402 (E-value: 8.5e-18, bitscore: 52.7, seeds: 461, tool: rule-based-clusters)
GCA_040382655_1-602_4	RRE-containing		RiPP	biosynthetic-additional (rule-based-clusters) PF13471	biosynthetic-additional	PF13471 (E-value: 5.1e-19, bitscore: 56.6, seeds: 84, tool: rule-based-clusters)
GCF_004362595_1-11_118	lassopeptide		RiPP	regulatory (smcogs) SMCOG1112: sigma-54 dependent trancsriptional regulator	regulatory
GCF_004362595_1-11_119	lassopeptide		RiPP	biosynthetic-additional (rule-based-clusters) Glycos_transf_2; biosynthetic-additional (smcogs) SMCOG1123: polyprenol-monophosphomannose synthase ppm1	biosynthetic-additional	Glycos_transf_2 (E-value: 1.2e-31, bitscore: 103.0, seeds: 256, tool: rule-based-clusters)
GCF_004362595_1-11_120	lassopeptide		RiPP
GCF_004362595_1-11_121	lassopeptide		RiPP
GCF_004362595_1-11_122	lassopeptide		RiPP
GCF_004362595_1-11_123	lassopeptide		RiPP
GCF_004362595_1-11_124	lassopeptide		RiPP
GCF_004362595_1-11_125	lassopeptide		RiPP
GCF_004362595_1-11_126	lassopeptide		RiPP	biosynthetic (rule-based-clusters) lassopeptide: Asn_synthase; biosynthetic-additional (rule-based-clusters) GATase_7; biosynthetic-additional (smcogs) SMCOG1177: asparagine synthase (glutamine-hydrolyzing)	biosynthetic	GATase_7 (E-value: 1.2e-08, bitscore: 28.0, seeds: 307, tool: rule-based-clusters); Asn_synthase (E-value: 6.8e-20, bitscore: 65.0, seeds: 78, tool: rule-based-clusters)
GCF_004362595_1-11_127	lassopeptide		RiPP	transport (smcogs) SMCOG1288: ABC transporter related protein	transport
GCF_004362595_1-11_128	lassopeptide		RiPP	biosynthetic (rule-based-clusters) lassopeptide: Stand_Alone_Lasso_RRE; biosynthetic-additional (rule-based-clusters) PF05402; biosynthetic-additional (rule-based-clusters) PqqD_RRE	biosynthetic	Stand_Alone_Lasso_RRE (E-value: 3.5e-22, bitscore: 71.4, seeds: 25, tool: rule-based-clusters); PF05402 (E-value: 3e-18, bitscore: 59.0, seeds: 461, tool: rule-based-clusters); PqqD_RRE (E-value: 1e-08, bitscore: 28.0, seeds: 9, tool: rule-based-clusters)
GCF_004362595_1-11_129	lassopeptide		RiPP
GCF_004362595_1-11_130	lassopeptide		RiPP	biosynthetic (rule-based-clusters) lassopeptide: PF13471	biosynthetic	PF13471 (E-value: 3.7e-17, bitscore: 55.6, seeds: 84, tool: rule-based-clusters)
GCF_004362595_1-11_131	lassopeptide		RiPP	biosynthetic-additional (rule-based-clusters) NTP_transf_5	biosynthetic-additional	NTP_transf_5 (E-value: 3.9e-29, bitscore: 95.0, seeds: 77, tool: rule-based-clusters)
GCF_004362595_1-11_132	lassopeptide		RiPP
GCF_004362595_1-11_133	lassopeptide		RiPP
GCF_004362595_1-11_134	lassopeptide		RiPP	biosynthetic-additional (smcogs) SMCOG1190: GTP-binding protein LepA	biosynthetic-additional
GCF_004362595_1-11_135	lassopeptide		RiPP
GCF_009909145_1-31_1	NRPS		NRPS	biosynthetic (rule-based-clusters) NRPS: Condensation; biosynthetic (rule-based-clusters) NRPS: AMP-binding; biosynthetic-additional (rule-based-clusters) FAAL_cd05931; biosynthetic-additional (rule-based-clusters) PP-binding; biosynthetic-additional (smcogs) SMCOG1002: AMP-dependent synthetase and ligase	biosynthetic	FAAL_cd05931 (E-value: 2.1e-73, bitscore: 232.5, seeds: 56, tool: rule-based-clusters); PP-binding (E-value: 9.9e-19, bitscore: 54.0, seeds: 164, tool: rule-based-clusters); Condensation (E-value: 2.4e-86, bitscore: 275.6, seeds: 42, tool: rule-based-clusters); AMP-binding (E-value: 8e-114, bitscore: 366.4, seeds: 400, tool: rule-based-clusters)
GCA_035539815_1-280_5	T3PKS		PKS
GCA_035539815_1-280_6	T3PKS		PKS
GCA_035539815_1-280_7	T3PKS		PKS
GCA_035539815_1-280_8	T3PKS		PKS
GCA_035539815_1-280_9	T3PKS		PKS
GCA_035539815_1-280_10	T3PKS		PKS
GCA_035539815_1-280_11	T3PKS		PKS
GCA_035539815_1-280_12	T3PKS		PKS	other (smcogs) SMCOG1272: TPR repeat-containing protein	other
GCA_035539815_1-280_13	T3PKS		PKS
GCA_035539815_1-280_14	T3PKS		PKS
GCA_035539815_1-280_15	T3PKS		PKS
GCA_035539815_1-280_16	T3PKS		PKS
GCA_035539815_1-280_17	T3PKS		PKS	biosynthetic-additional (rule-based-clusters) Acyl-CoA_dh_N; biosynthetic-additional (rule-based-clusters) Acyl-CoA_dh_M; biosynthetic-additional (rule-based-clusters) Acyl-CoA_dh_1; biosynthetic-additional (smcogs) SMCOG1006: acyl-CoA dehydrogenase	biosynthetic-additional	Acyl-CoA_dh_N (E-value: 5.8e-29, bitscore: 92.7, seeds: 790, tool: rule-based-clusters); Acyl-CoA_dh_M (E-value: 8.2e-28, bitscore: 88.2, seeds: 43, tool: rule-based-clusters); Acyl-CoA_dh_1 (E-value: 1.5e-50, bitscore: 163.0, seeds: 49, tool: rule-based-clusters)
GCA_035539815_1-280_18	T3PKS		PKS
GCA_035539815_1-280_19	T3PKS		PKS
GCA_035539815_1-280_20	T3PKS		PKS
GCA_035539815_1-280_21	T3PKS		PKS
GCA_035539815_1-280_22	T3PKS		PKS	biosynthetic (rule-based-clusters) T3PKS: Chal_sti_synt_C; biosynthetic (rule-based-clusters) T3PKS: Chal_sti_synt_N; biosynthetic-additional (smcogs) SMCOG1024: chalcone and stilbene synthase domain protein	biosynthetic	Chal_sti_synt_N (E-value: 2.2e-07, bitscore: 22.2, seeds: 21, tool: rule-based-clusters); Chal_sti_synt_C (E-value: 6.6e-23, bitscore: 73.2, seeds: 21, tool: rule-based-clusters)
GCA_035539815_1-280_23	T3PKS		PKS	biosynthetic-additional (smcogs) SMCOG1089: methyltransferase	biosynthetic-additional
GCA_035539815_1-280_24	T3PKS		PKS
GCA_035539815_1-280_25	T3PKS		PKS
GCA_035539815_1-280_26	T3PKS		PKS	biosynthetic-additional (rule-based-clusters) Acyl-CoA_dh_N; biosynthetic-additional (rule-based-clusters) Acyl-CoA_dh_M; biosynthetic-additional (rule-based-clusters) Acyl-CoA_dh_1; biosynthetic-additional (smcogs) SMCOG1006: acyl-CoA dehydrogenase	biosynthetic-additional	Acyl-CoA_dh_N (E-value: 1.3e-43, bitscore: 139.9, seeds: 790, tool: rule-based-clusters); Acyl-CoA_dh_M (E-value: 1.2e-28, bitscore: 90.9, seeds: 43, tool: rule-based-clusters); Acyl-CoA_dh_1 (E-value: 2.9e-58, bitscore: 188.0, seeds: 49, tool: rule-based-clusters)
GCA_035539815_1-280_27	T3PKS		PKS	biosynthetic-additional (smcogs) SMCOG1023: enoyl-CoA hydratase	biosynthetic-additional
GCA_035539815_1-280_28	T3PKS		PKS	biosynthetic-additional (smcogs) SMCOG1095: 3-hydroxybutyryl-CoA dehydrogenase	biosynthetic-additional
GCA_035539815_1-280_29	T3PKS		PKS	biosynthetic-additional (smcogs) SMCOG1124: acetyl-CoA acetyltransferase	biosynthetic-additional
GCA_035539815_1-280_30	T3PKS		PKS
GCA_035539815_1-280_31	T3PKS		PKS
GCA_035539815_1-280_32	T3PKS		PKS	biosynthetic-additional (rule-based-clusters) Aminotran_5; biosynthetic-additional (smcogs) SMCOG1139: aminotransferase class V	biosynthetic-additional	Aminotran_5 (E-value: 6.7e-49, bitscore: 158.3, seeds: 34, tool: rule-based-clusters)
GCA_035539815_1-280_33	T3PKS		PKS
GCA_035539815_1-280_34	T3PKS		PKS
GCA_035539815_1-280_35	T3PKS		PKS
GCA_035539815_1-280_36	T3PKS		PKS
GCA_035539815_1-280_37	T3PKS		PKS
GCA_035539815_1-280_38	T3PKS		PKS
GCA_035539815_1-280_39	T3PKS		PKS	biosynthetic-additional (smcogs) SMCOG1089: methyltransferase	biosynthetic-additional
GCA_035539815_1-280_40	T3PKS		PKS
GCA_035539815_1-280_41	T3PKS		PKS
GCF_013116835_1-521_1	NRPS-like		NRPS
GCF_013116835_1-521_2	NRPS-like		NRPS
GCF_013116835_1-521_3	NRPS-like		NRPS
GCF_013116835_1-521_4	NRPS-like		NRPS
GCF_013116835_1-521_5	NRPS-like		NRPS
GCF_013116835_1-521_6	NRPS-like		NRPS	biosynthetic-additional (rule-based-clusters) adh_short; biosynthetic-additional (rule-based-clusters) adh_short_C2; biosynthetic-additional (smcogs) SMCOG1001: short-chain dehydrogenase/reductase SDR	biosynthetic-additional	adh_short (E-value: 7.7e-33, bitscore: 105.3, seeds: 230, tool: rule-based-clusters); adh_short_C2 (E-value: 1e-31, bitscore: 102.0, seeds: 47, tool: rule-based-clusters)
GCF_013116835_1-521_7	NRPS-like		NRPS
GCF_013116835_1-521_8	NRPS-like		NRPS
GCF_013116835_1-521_9	NRPS-like		NRPS
GCF_013116835_1-521_10	NRPS-like		NRPS	biosynthetic-additional (rule-based-clusters) NTP_transf_3; biosynthetic-additional (smcogs) SMCOG1064: glucose-1-phosphate adenylyl/thymidylyltransferase	biosynthetic-additional	NTP_transf_3 (E-value: 5.4e-10, bitscore: 31.1, seeds: 297, tool: rule-based-clusters)
GCF_013116835_1-521_11	NRPS-like		NRPS	biosynthetic-additional (smcogs) SMCOG1025: diguanylate cyclase	biosynthetic-additional
GCF_013116835_1-521_12	NRPS-like		NRPS	biosynthetic-additional (rule-based-clusters) RmlD_sub_bind; biosynthetic-additional (rule-based-clusters) NAD_binding_4; biosynthetic-additional (smcogs) SMCOG1010: NAD-dependent epimerase/dehydratase	biosynthetic-additional	RmlD_sub_bind (E-value: 2e-07, bitscore: 21.6, seeds: 37, tool: rule-based-clusters); NAD_binding_4 (E-value: 8e-14, bitscore: 42.6, seeds: 102, tool: rule-based-clusters)
GCF_013116835_1-521_13	NRPS-like		NRPS	biosynthetic (rule-based-clusters) NRPS-like: NAD_binding_4; biosynthetic (rule-based-clusters) NRPS-like: PP-binding; biosynthetic (rule-based-clusters) NRPS-like: AMP-binding; biosynthetic-additional (rule-based-clusters) FAAL_cd05931; biosynthetic-additional (smcogs) SMCOG1002: AMP-dependent synthetase and ligase	biosynthetic	NAD_binding_4 (E-value: 3.3e-49, bitscore: 158.5, seeds: 102, tool: rule-based-clusters); FAAL_cd05931 (E-value: 1.1e-35, bitscore: 112.5, seeds: 56, tool: rule-based-clusters); AMP-binding (E-value: 5.7e-102, bitscore: 332.6, seeds: 400, tool: rule-based-clusters); PP-binding (E-value: 1.2e-10, bitscore: 33.2, seeds: 164, tool: rule-based-clusters)
GCF_013116835_1-521_14	NRPS-like		NRPS
GCF_013116835_1-521_15	NRPS-like		NRPS	biosynthetic-additional (rule-based-clusters) HAD_2	biosynthetic-additional	HAD_2 (E-value: 3e-06, bitscore: 18.7, seeds: 50, tool: rule-based-clusters)
GCF_013116835_1-521_16	NRPS-like		NRPS	biosynthetic-additional (rule-based-clusters) RmlD_sub_bind; biosynthetic-additional (rule-based-clusters) NAD_binding_4; biosynthetic-additional (smcogs) SMCOG1010: NAD-dependent epimerase/dehydratase	biosynthetic-additional	RmlD_sub_bind (E-value: 4.8e-12, bitscore: 36.8, seeds: 37, tool: rule-based-clusters); NAD_binding_4 (E-value: 4e-16, bitscore: 50.2, seeds: 102, tool: rule-based-clusters)
GCF_013116835_1-521_17	NRPS-like		NRPS
GCF_013116835_1-521_18	NRPS-like		NRPS	biosynthetic-additional (rule-based-clusters) Alpha-amylase	biosynthetic-additional	Alpha-amylase (E-value: 1.1e-16, bitscore: 52.6, seeds: 31, tool: rule-based-clusters)
GCF_013116835_1-521_19	NRPS-like		NRPS	biosynthetic-additional (rule-based-clusters) CBM_48; biosynthetic-additional (rule-based-clusters) Alpha-amylase; biosynthetic-additional (smcogs) SMCOG1297: Pullulanase, type I	biosynthetic-additional	CBM_48 (E-value: 1.1e-21, bitscore: 68.3, seeds: 59, tool: rule-based-clusters); Alpha-amylase (E-value: 2.1e-13, bitscore: 41.8, seeds: 31, tool: rule-based-clusters)
GCF_013116835_1-521_20	NRPS-like		NRPS
GCF_013116835_1-521_21	NRPS-like		NRPS
GCF_013116835_1-521_22	NRPS-like		NRPS
GCF_013116835_1-521_23	NRPS-like		NRPS
GCF_013116835_1-521_24	NRPS-like		NRPS
GCF_013116835_1-521_25	NRPS-like		NRPS
GCF_013116835_1-521_26	NRPS-like		NRPS
GCF_013116835_1-521_27	NRPS-like		NRPS
GCF_013116835_1-521_28	NRPS-like		NRPS
GCA_033547035_1-1_5015	terpene-precursor		terpene	biosynthetic-additional (rule-based-clusters) Aminotran_1_2; biosynthetic-additional (smcogs) SMCOG1019: aminotransferase	biosynthetic-additional	Aminotran_1_2 (E-value: 6.6e-64, bitscore: 215.6, seeds: 48, tool: rule-based-clusters)
GCA_033547035_1-1_5016	terpene-precursor		terpene
GCA_033547035_1-1_5017	terpene-precursor		terpene	biosynthetic-additional (smcogs) SMCOG1035: MMPL domain-containing transport protein	biosynthetic-additional
GCA_033547035_1-1_5018	terpene-precursor		terpene	biosynthetic-additional (rule-based-clusters) Aminotran_1_2; biosynthetic-additional (smcogs) SMCOG1109: 8-amino-7-oxononanoate synthase	biosynthetic-additional	Aminotran_1_2 (E-value: 4.1e-60, bitscore: 203.1, seeds: 48, tool: rule-based-clusters)
GCA_033547035_1-1_5019	terpene-precursor		terpene
GCA_033547035_1-1_5020	terpene-precursor		terpene
GCA_033547035_1-1_5021	terpene-precursor		terpene
GCA_033547035_1-1_5022	terpene-precursor		terpene	biosynthetic (rule-based-clusters) terpene-precursor: PT_FPPS_like; biosynthetic-additional (smcogs) SMCOG1182: Polyprenyl synthetase	biosynthetic	PT_FPPS_like (E-value: 1e-48, bitscore: 165.1, seeds: 145, tool: rule-based-clusters)
GCA_033547035_1-1_5023	terpene-precursor		terpene
GCA_033547035_1-1_5024	terpene-precursor		terpene
GCA_033547035_1-1_5025	terpene-precursor		terpene
GCA_033547035_1-1_5026	terpene-precursor		terpene
GCA_033547035_1-1_5027	terpene-precursor		terpene	regulatory (smcogs) SMCOG1008: response regulator	regulatory
GCA_033547035_1-1_5028	terpene-precursor		terpene	regulatory (smcogs) SMCOG1008: response regulator	regulatory
GCA_033547035_1-1_5029	terpene-precursor		terpene
GCA_033547035_1-1_5030	terpene-precursor		terpene	regulatory (smcogs) SMCOG1003: sensor histidine kinase	regulatory
GCF_010998615_1-191_33	terpene		terpene
GCF_010998615_1-191_34	terpene		terpene
GCF_010998615_1-191_35	terpene		terpene
GCF_010998615_1-191_36	terpene		terpene	biosynthetic-additional (smcogs) SMCOG1098: enterobactin/ferric enterobactin esterase	biosynthetic-additional
GCF_010998615_1-191_37	terpene		terpene	biosynthetic-additional (smcogs) SMCOG1010: NAD-dependent epimerase/dehydratase	biosynthetic-additional
GCF_010998615_1-191_38	terpene		terpene
GCF_010998615_1-191_39	terpene		terpene	biosynthetic (rule-based-clusters) terpene: PT_FPPS_like; biosynthetic-additional (smcogs) SMCOG1182: Polyprenyl synthetase	biosynthetic	PT_FPPS_like (E-value: 1.8e-46, bitscore: 151.6, seeds: 145, tool: rule-based-clusters)
GCF_010998615_1-191_40	terpene		terpene	biosynthetic-additional (smcogs) SMCOG1222: dehydrogenase	biosynthetic-additional
GCF_010998615_1-191_41	terpene		terpene	biosynthetic (rule-based-clusters) terpene: PT_phytoene_like; biosynthetic (rule-based-clusters) terpene: phytoene_synt	biosynthetic	PT_phytoene_like (E-value: 6.7e-80, bitscore: 261.6, seeds: 61, tool: rule-based-clusters); phytoene_synt (E-value: 1.8e-63, bitscore: 207.4, seeds: 8, tool: rule-based-clusters)
GCF_010998615_1-191_42	terpene		terpene	biosynthetic-additional (rule-based-clusters) DAO; biosynthetic-additional (MITE) MITE0000024: Halogenation (64% identity); biosynthetic-additional (smcogs) SMCOG1222: dehydrogenase	biosynthetic-additional	DAO (E-value: 9e-16, bitscore: 51.4, seeds: 521, tool: rule-based-clusters)
GCF_010998615_1-191_43	terpene		terpene
GCF_010998615_1-191_44	terpene		terpene
GCF_010998615_1-191_45	terpene		terpene	biosynthetic (rule-based-clusters) terpene: Lycopene_cycl_fung	biosynthetic	Lycopene_cycl_fung (E-value: 2.6e-26, bitscore: 85.1, seeds: 37, tool: rule-based-clusters)
GCF_010998615_1-191_46	terpene		terpene	biosynthetic (rule-based-clusters) terpene: Lycopene_cycl_fung	biosynthetic	Lycopene_cycl_fung (E-value: 1.3e-22, bitscore: 73.2, seeds: 37, tool: rule-based-clusters)
GCF_010998615_1-191_47	terpene		terpene
GCF_010998615_1-191_48	terpene		terpene
GCF_010998615_1-191_49	terpene		terpene
GCF_010998615_1-191_50	terpene		terpene
GCF_010998615_1-191_51	terpene		terpene
GCF_010998615_1-191_52	terpene		terpene	biosynthetic-additional (smcogs) SMCOG1038: phenylalanine-specific permease	biosynthetic-additional
GCF_010998615_1-191_53	terpene		terpene
GCF_010998615_1-191_54	terpene		terpene	biosynthetic-additional (rule-based-clusters) Abhydrolase_6; biosynthetic-additional (rule-based-clusters) Peptidase_S9	biosynthetic-additional	Abhydrolase_6 (E-value: 5.2e-10, bitscore: 33.4, seeds: 455, tool: rule-based-clusters); Peptidase_S9 (E-value: 1.8e-12, bitscore: 40.3, seeds: 64, tool: rule-based-clusters)
GCF_010998615_1-191_55	terpene		terpene	biosynthetic-additional (smcogs) SMCOG1001: short-chain dehydrogenase/reductase SDR	biosynthetic-additional
GCF_020827275_1-1_3745	NRPS		PKS
GCF_020827275_1-1_3746	NRPS		PKS	biosynthetic-additional (rule-based-clusters) Acyl-CoA_dh_N; biosynthetic-additional (rule-based-clusters) Acyl-CoA_dh_M; biosynthetic-additional (rule-based-clusters) Acyl-CoA_dh_1; biosynthetic-additional (smcogs) SMCOG1006: acyl-CoA dehydrogenase	biosynthetic-additional	Acyl-CoA_dh_N (E-value: 1.6e-33, bitscore: 114.6, seeds: 790, tool: rule-based-clusters); Acyl-CoA_dh_M (E-value: 9e-26, bitscore: 88.7, seeds: 43, tool: rule-based-clusters); Acyl-CoA_dh_1 (E-value: 2.8e-54, bitscore: 182.2, seeds: 49, tool: rule-based-clusters)
GCF_020827275_1-1_3747	NRPS		PKS
GCF_020827275_1-1_3748	NRPS		PKS	other (smcogs) SMCOG1173: WD-40 repeat-containing protein	other
GCF_020827275_1-1_3749	NRPS		PKS	biosynthetic-additional (rule-based-clusters) ketoacyl-synt; biosynthetic-additional (smcogs) SMCOG1124: acetyl-CoA acetyltransferase	biosynthetic-additional	ketoacyl-synt (E-value: 1.1e-05, bitscore: 24.0, seeds: 77, tool: rule-based-clusters)
GCF_020827275_1-1_3750	NRPS		PKS
GCF_020827275_1-1_3751	NRPS		PKS
GCF_020827275_1-1_3752	NRPS		PKS
GCF_020827275_1-1_3753	NRPS		PKS
GCF_020827275_1-1_3754	NRPS		PKS
GCF_020827275_1-1_3755	NRPS		PKS
GCF_020827275_1-1_3756	NRPS		PKS	biosynthetic-additional (rule-based-clusters) PF04055; other (smcogs) SMCOG1277: Radical SAM domain protein	biosynthetic-additional	PF04055 (E-value: 7.6e-29, bitscore: 100.0, seeds: 518, tool: rule-based-clusters)
GCF_020827275_1-1_3757	NRPS		PKS
GCF_020827275_1-1_3758	NRPS		PKS	regulatory (smcogs) SMCOG1133: Transcription regulator, crp	regulatory
GCF_020827275_1-1_3759	NRPS		PKS	other (smcogs) SMCOG1188: hypothetical protein	other
GCF_020827275_1-1_3760	NRPS		PKS
GCF_020827275_1-1_3761	NRPS		PKS	biosynthetic (rule-based-clusters) NRPS: Condensation; biosynthetic (rule-based-clusters) NRPS: AMP-binding; biosynthetic (rule-based-clusters) NRPS: A-OX; biosynthetic (rule-based-clusters) T1PKS: hyb_KS; biosynthetic (rule-based-clusters) T1PKS: PKS_AT; biosynthetic-additional (rule-based-clusters) FAAL_cd05931; biosynthetic-additional (rule-based-clusters) PP-binding; biosynthetic-additional (rule-based-clusters) Thioesterase; biosynthetic-additional (smcogs) SMCOG1022: Beta-ketoacyl synthase	biosynthetic	FAAL_cd05931 (E-value: 1.1e-254, bitscore: 847.2, seeds: 56, tool: rule-based-clusters); PP-binding (E-value: 7.9e-13, bitscore: 47.5, seeds: 164, tool: rule-based-clusters); hyb_KS (E-value: 4.3e-153, bitscore: 509.0, seeds: 33, tool: rule-based-clusters); PKS_AT (E-value: 1.9e-94, bitscore: 315.2, seeds: 1682, tool: rule-based-clusters); A-OX (E-value: 2.3e-169, bitscore: 563.8, seeds: 15, tool: rule-based-clusters); AMP-binding (E-value: 4.3e-126, bitscore: 419.6, seeds: 400, tool: rule-based-clusters); Condensation (E-value: 1.8e-81, bitscore: 272.3, seeds: 42, tool: rule-based-clusters); Thioesterase (E-value: 1.2e-30, bitscore: 106.2, seeds: 16, tool: rule-based-clusters)
GCF_020827275_1-1_3762	NRPS		PKS
GCF_020827275_1-1_3763	NRPS		PKS
GCF_020827275_1-1_3764	NRPS		PKS
GCF_020827275_1-1_3765	NRPS		PKS	biosynthetic-additional (smcogs) SMCOG1249: carbamoyl phosphate synthase small subunit	biosynthetic-additional
GCF_020827275_1-1_3766	NRPS		PKS
GCF_020827275_1-1_3767	NRPS		PKS
GCF_020827275_1-1_3768	NRPS		PKS
GCF_020827275_1-1_3769	NRPS		PKS
GCF_020827275_1-1_3770	NRPS		PKS
GCF_020827275_1-1_3771	NRPS		PKS
GCF_020827275_1-1_3772	NRPS		PKS
GCF_020827275_1-1_3773	NRPS		PKS
GCF_020827275_1-1_3774	NRPS		PKS
GCF_020827275_1-1_3775	NRPS		PKS	other (smcogs) SMCOG1227: ribosome biogenesis GTP-binding protein YsxC	other
GCF_020827275_1-1_3776	NRPS		PKS	other (smcogs) SMCOG1227: ribosome biogenesis GTP-binding protein YsxC	other
GCF_020827275_1-1_3777	NRPS		PKS
allorf_06017_06178	lanthipeptide-class-ii		RiPP	biosynthetic-additional (lanthipeptides) predicted lanthipeptide	biosynthetic-additional
GCF_012985235_1-599_7	lanthipeptide-class-ii		RiPP
GCF_012985235_1-599_8	lanthipeptide-class-ii		RiPP	biosynthetic-additional (rule-based-clusters) Peptidase_C39; transport (smcogs) SMCOG1288: ABC transporter related protein	transport	Peptidase_C39 (E-value: 2.1e-34, bitscore: 109.4, seeds: 36, tool: rule-based-clusters)
GCF_012985235_1-599_9	lanthipeptide-class-ii		RiPP
GCF_012985235_1-599_10	lanthipeptide-class-ii		RiPP	transport (smcogs) SMCOG1029: RND family efflux transporter MFP subunit	transport
allorf_12419_12589	lanthipeptide-class-ii		RiPP	biosynthetic-additional (lanthipeptides) predicted lanthipeptide	biosynthetic-additional
GCF_012985235_1-599_11	lanthipeptide-class-ii		RiPP
GCF_012985235_1-599_12	lanthipeptide-class-ii		RiPP	biosynthetic-additional (smcogs) SMCOG1279: pseudouridine synthase	biosynthetic-additional
GCF_012985235_1-599_13	lanthipeptide-class-ii		RiPP
GCF_012985235_1-599_14	lanthipeptide-class-ii		RiPP	biosynthetic-additional (rule-based-clusters) L_biotic_A; biosynthetic-additional (lanthipeptides) predicted lanthipeptide	biosynthetic-additional	L_biotic_A (E-value: 3e-07, bitscore: 21.5, seeds: 15, tool: rule-based-clusters)
GCF_012985235_1-599_15	lanthipeptide-class-ii		RiPP	biosynthetic (rule-based-clusters) lanthipeptide-class-ii: LANC_like; biosynthetic (rule-based-clusters) lanthipeptide-class-ii: DUF4135; biosynthetic-additional (smcogs) SMCOG1070: lanthionine synthetase C family protein	biosynthetic	DUF4135 (E-value: 2.7e-105, bitscore: 343.8, seeds: 79, tool: rule-based-clusters); LANC_like (E-value: 1.4e-69, bitscore: 225.7, seeds: 47, tool: rule-based-clusters)
GCF_012985235_1-599_16	lanthipeptide-class-ii		RiPP
GCF_012985235_1-599_17	lanthipeptide-class-ii		RiPP
GCF_012985235_1-599_18	lanthipeptide-class-ii		RiPP	regulatory (smcogs) SMCOG1287: AraC family transcriptional regulator	regulatory
GCF_012985235_1-599_19	lanthipeptide-class-ii		RiPP
GCF_012985235_1-599_20	lanthipeptide-class-ii		RiPP
allorf_20812_20895	lanthipeptide-class-ii		RiPP	biosynthetic-additional (lanthipeptides) predicted lanthipeptide	biosynthetic-additional
GCF_012985235_1-599_21	lanthipeptide-class-ii		RiPP
GCF_012985235_1-599_22	lanthipeptide-class-ii		RiPP
GCF_012985235_1-599_23	lanthipeptide-class-ii		RiPP
GCF_012985235_1-599_24	lanthipeptide-class-ii		RiPP
GCF_012985235_1-599_25	lanthipeptide-class-ii		RiPP	biosynthetic-additional (lanthipeptides) predicted lanthipeptide	biosynthetic-additional
GCF_012985235_1-599_26	lanthipeptide-class-ii		RiPP
GCF_012985235_1-599_27	lanthipeptide-class-ii		RiPP
GCF_012985235_1-599_28	lanthipeptide-class-ii		RiPP	regulatory (smcogs) SMCOG1287: AraC family transcriptional regulator	regulatory
GCA_035364515_1-1_246	terpene		terpene
GCA_035364515_1-1_247	terpene		terpene	biosynthetic-additional (smcogs) SMCOG1038: phenylalanine-specific permease	biosynthetic-additional
GCA_035364515_1-1_248	terpene		terpene
GCA_035364515_1-1_249	terpene		terpene
GCA_035364515_1-1_250	terpene		terpene
GCA_035364515_1-1_251	terpene		terpene	biosynthetic-additional (rule-based-clusters) Acyl-CoA_dh_N; biosynthetic-additional (rule-based-clusters) Acyl-CoA_dh_M; biosynthetic-additional (rule-based-clusters) Acyl-CoA_dh_1; biosynthetic-additional (smcogs) SMCOG1006: acyl-CoA dehydrogenase	biosynthetic-additional	Acyl-CoA_dh_N (E-value: 2.6e-08, bitscore: 28.9, seeds: 790, tool: rule-based-clusters); Acyl-CoA_dh_M (E-value: 2.4e-19, bitscore: 63.8, seeds: 43, tool: rule-based-clusters); Acyl-CoA_dh_1 (E-value: 2.5e-29, bitscore: 96.8, seeds: 49, tool: rule-based-clusters)
GCA_035364515_1-1_252	terpene		terpene
GCA_035364515_1-1_253	terpene		terpene	biosynthetic (rule-based-clusters) terpene: PT_phytoene_like; biosynthetic (rule-based-clusters) terpene: phytoene_synt	biosynthetic	PT_phytoene_like (E-value: 2.2e-31, bitscore: 103.6, seeds: 61, tool: rule-based-clusters); phytoene_synt (E-value: 2e-08, bitscore: 28.2, seeds: 8, tool: rule-based-clusters)
GCA_035364515_1-1_254	terpene		terpene
GCA_035364515_1-1_255	terpene		terpene	biosynthetic-additional (rule-based-clusters) TPP_enzyme_C	biosynthetic-additional	TPP_enzyme_C (E-value: 8.3e-11, bitscore: 36.3, seeds: 323, tool: rule-based-clusters)
GCA_035364515_1-1_256	terpene		terpene
GCA_035364515_1-1_257	terpene		terpene
GCA_035364515_1-1_258	terpene		terpene	biosynthetic-additional (rule-based-clusters) Fer2_4	biosynthetic-additional	Fer2_4 (E-value: 5.4e-18, bitscore: 59.3, seeds: 114, tool: rule-based-clusters)
GCA_903885495_1-87_1	T1PKS		PKS
GCA_903885495_1-87_2	T1PKS		PKS
GCA_903885495_1-87_3	T1PKS		PKS
GCA_903885495_1-87_4	T1PKS		PKS	transport (smcogs) SMCOG1076: RND efflux system, outer membrane lipoprotein,	transport
GCA_903885495_1-87_5	T1PKS		PKS
GCA_903885495_1-87_6	T1PKS		PKS
GCA_903885495_1-87_7	T1PKS		PKS
GCA_903885495_1-87_8	T1PKS		PKS	biosynthetic-additional (rule-based-clusters) ketoacyl-synt; biosynthetic-additional (smcogs) SMCOG1124: acetyl-CoA acetyltransferase	biosynthetic-additional	ketoacyl-synt (E-value: 3.5e-07, bitscore: 21.9, seeds: 77, tool: rule-based-clusters)
GCA_903885495_1-87_9	T1PKS		PKS
GCA_903885495_1-87_10	T1PKS		PKS
GCA_903885495_1-87_11	T1PKS		PKS
GCA_903885495_1-87_12	T1PKS		PKS
GCA_903885495_1-87_13	T1PKS		PKS
GCA_903885495_1-87_14	T1PKS		PKS
GCA_903885495_1-87_15	T1PKS		PKS
GCA_903885495_1-87_16	T1PKS		PKS	biosynthetic-additional (rule-based-clusters) ATP-grasp	biosynthetic-additional	ATP-grasp (E-value: 1.5e-08, bitscore: 26.4, seeds: 20, tool: rule-based-clusters)
GCA_903885495_1-87_17	T1PKS		PKS	biosynthetic-additional (rule-based-clusters) ATP-grasp_3; biosynthetic-additional (rule-based-clusters) ATP-grasp	biosynthetic-additional	ATP-grasp_3 (E-value: 1.1e-07, bitscore: 24.0, seeds: 15, tool: rule-based-clusters); ATP-grasp (E-value: 8.4e-08, bitscore: 23.9, seeds: 20, tool: rule-based-clusters)
GCA_903885495_1-87_18	T1PKS		PKS
GCA_903885495_1-87_19	T1PKS		PKS	biosynthetic (rule-based-clusters) T1PKS: PKS_AT; biosynthetic (rule-based-clusters) T1PKS: PKS_KS; biosynthetic-additional (rule-based-clusters) PP-binding; biosynthetic-additional (rule-based-clusters) Aminotran_1_2; biosynthetic-additional (smcogs) SMCOG1021: malonyl CoA-acyl carrier protein transacylase	biosynthetic	PKS_KS (E-value: 1.2e-134, bitscore: 441.3, seeds: 2284, tool: rule-based-clusters); PKS_AT (E-value: 1.7e-64, bitscore: 210.0, seeds: 1682, tool: rule-based-clusters); PP-binding (E-value: 6.4e-09, bitscore: 28.3, seeds: 164, tool: rule-based-clusters); Aminotran_1_2 (E-value: 3.7e-45, bitscore: 146.5, seeds: 48, tool: rule-based-clusters)
GCA_903885495_1-87_20	T1PKS		PKS	biosynthetic-additional (rule-based-clusters) PP-binding; biosynthetic-additional (rule-based-clusters) PP-binding_2	biosynthetic-additional	PP-binding (E-value: 1.4e-10, bitscore: 33.6, seeds: 164, tool: rule-based-clusters); PP-binding_2 (E-value: 0.00034, bitscore: 12.9, seeds: 2, tool: rule-based-clusters)
GCA_903885495_1-87_21	T1PKS		PKS	biosynthetic-additional (rule-based-clusters) FAAL_cd05931; biosynthetic-additional (rule-based-clusters) AMP-binding; biosynthetic-additional (smcogs) SMCOG1002: AMP-dependent synthetase and ligase	biosynthetic-additional	FAAL_cd05931 (E-value: 1.1e-182, bitscore: 601.2, seeds: 56, tool: rule-based-clusters); AMP-binding (E-value: 1.6e-91, bitscore: 298.8, seeds: 400, tool: rule-based-clusters)
GCA_903885495_1-87_22	T1PKS		PKS	biosynthetic-additional (rule-based-clusters) 4HBT_2	biosynthetic-additional	4HBT_2 (E-value: 8e-20, bitscore: 63.5, seeds: 57, tool: rule-based-clusters)
GCA_903885495_1-87_23	T1PKS		PKS
GCA_903885495_1-87_24	T1PKS		PKS
GCA_903885495_1-87_25	T1PKS		PKS	biosynthetic-additional (rule-based-clusters) PF00561	biosynthetic-additional	PF00561 (E-value: 2.2e-07, bitscore: 22.7, seeds: 48, tool: rule-based-clusters)
GCA_903885495_1-87_26	T1PKS		PKS
GCA_903885495_1-87_27	T1PKS		PKS
GCA_903885495_1-87_28	T1PKS		PKS
GCA_903885495_1-87_29	T1PKS		PKS	transport (smcogs) SMCOG1020: major facilitator transporter	transport
GCA_903885495_1-87_30	T1PKS		PKS
GCA_903885495_1-87_31	T1PKS		PKS
GCA_903885495_1-87_32	T1PKS		PKS
GCA_903885495_1-87_33	T1PKS		PKS
GCA_903885495_1-87_34	T1PKS		PKS
GCA_903885495_1-87_35	T1PKS		PKS
GCA_903864035_1-16_13	terpene-precursor		terpene
GCA_903864035_1-16_14	terpene-precursor		terpene
GCA_903864035_1-16_15	terpene-precursor		terpene
GCA_903864035_1-16_16	terpene-precursor		terpene
GCA_903864035_1-16_17	terpene-precursor		terpene	biosynthetic-additional (rule-based-clusters) adh_short_C2; biosynthetic-additional (smcogs) SMCOG1001: short-chain dehydrogenase/reductase SDR	biosynthetic-additional	adh_short_C2 (E-value: 9.4e-39, bitscore: 125.8, seeds: 47, tool: rule-based-clusters)
GCA_903864035_1-16_18	terpene-precursor		terpene
GCA_903864035_1-16_19	terpene-precursor		terpene	other (smcogs) SMCOG1241: lipoprotein dsbF	other
GCA_903864035_1-16_20	terpene-precursor		terpene	biosynthetic-additional (smcogs) SMCOG1187: hydroxymethylglutaryl-CoA reductase	biosynthetic-additional
GCA_903864035_1-16_21	terpene-precursor		terpene	biosynthetic (rule-based-clusters) terpene-precursor: PT_FPPS_like; biosynthetic-additional (smcogs) SMCOG1182: Polyprenyl synthetase	biosynthetic	PT_FPPS_like (E-value: 8.1e-48, bitscore: 154.9, seeds: 145, tool: rule-based-clusters)
GCA_903864035_1-16_22	terpene-precursor		terpene
GCA_903864035_1-16_23	terpene-precursor		terpene
GCA_903864035_1-16_24	terpene-precursor		terpene
GCA_903864035_1-16_25	terpene-precursor		terpene
GCA_903864035_1-16_26	terpene-precursor		terpene
GCA_903864035_1-16_27	terpene-precursor		terpene
GCA_903864035_1-16_28	terpene-precursor		terpene	biosynthetic-additional (smcogs) SMCOG1025: diguanylate cyclase	biosynthetic-additional
GCA_903864035_1-16_29	terpene-precursor		terpene
GCF_038561935_1-1_7011	T3PKS		PKS
GCF_038561935_1-1_7012	T3PKS		PKS
GCF_038561935_1-1_7013	T3PKS		PKS	regulatory (smcogs) SMCOG1008: response regulator	regulatory
GCF_038561935_1-1_7014	T3PKS		PKS
GCF_038561935_1-1_7015	T3PKS		PKS	biosynthetic-additional (smcogs) SMCOG1042: O-methyltransferase	biosynthetic-additional
GCF_038561935_1-1_7016	T3PKS		PKS
GCF_038561935_1-1_7017	T3PKS		PKS
GCF_038561935_1-1_7018	T3PKS		PKS	biosynthetic-additional (smcogs) SMCOG1001: short-chain dehydrogenase/reductase SDR	biosynthetic-additional
GCF_038561935_1-1_7019	T3PKS		PKS
GCF_038561935_1-1_7020	T3PKS		PKS
GCF_038561935_1-1_7021	T3PKS		PKS	biosynthetic-additional (smcogs) SMCOG1039: aldo/keto reductase family oxidoreductase	biosynthetic-additional
GCF_038561935_1-1_7022	T3PKS		PKS	regulatory (smcogs) SMCOG1031: LysR family transcriptional regulator	regulatory
GCF_038561935_1-1_7023	T3PKS		PKS
GCF_038561935_1-1_7024	T3PKS		PKS
GCF_038561935_1-1_7025	T3PKS		PKS
GCF_038561935_1-1_7026	T3PKS		PKS
GCF_038561935_1-1_7027	T3PKS		PKS	biosynthetic-additional (smcogs) SMCOG1161: oxidoreductase	biosynthetic-additional
GCF_038561935_1-1_7028	T3PKS		PKS	biosynthetic-additional (rule-based-clusters) FAAL_cd05931; biosynthetic-additional (rule-based-clusters) AMP-binding; biosynthetic-additional (smcogs) SMCOG1002: AMP-dependent synthetase and ligase	biosynthetic-additional	FAAL_cd05931 (E-value: 6.6e-165, bitscore: 549.2, seeds: 56, tool: rule-based-clusters); AMP-binding (E-value: 3.8e-85, bitscore: 284.8, seeds: 400, tool: rule-based-clusters)
GCF_038561935_1-1_7029	T3PKS		PKS	biosynthetic-additional (rule-based-clusters) PP-binding	biosynthetic-additional	PP-binding (E-value: 6.6e-09, bitscore: 35.0, seeds: 164, tool: rule-based-clusters)
GCF_038561935_1-1_7030	T3PKS		PKS	biosynthetic-additional (smcogs) SMCOG1150: isoprenylcysteine carboxyl methyltransferase	biosynthetic-additional
GCF_038561935_1-1_7031	T3PKS		PKS	biosynthetic (rule-based-clusters) T3PKS: Chal_sti_synt_C; biosynthetic (rule-based-clusters) T3PKS: Chal_sti_synt_N; biosynthetic-additional (smcogs) SMCOG1024: chalcone and stilbene synthase domain protein	biosynthetic	Chal_sti_synt_N (E-value: 1.2e-17, bitscore: 63.0, seeds: 21, tool: rule-based-clusters); Chal_sti_synt_C (E-value: 1.7e-19, bitscore: 69.3, seeds: 21, tool: rule-based-clusters)
GCF_038561935_1-1_7032	T3PKS		PKS
GCF_038561935_1-1_7033	T3PKS		PKS
GCF_038561935_1-1_7034	T3PKS		PKS	biosynthetic-additional (rule-based-clusters) NTP_transf_3; biosynthetic-additional (smcogs) SMCOG1064: glucose-1-phosphate adenylyl/thymidylyltransferase	biosynthetic-additional	NTP_transf_3 (E-value: 4.3e-07, bitscore: 29.2, seeds: 297, tool: rule-based-clusters)
GCF_038561935_1-1_7035	T3PKS		PKS	biosynthetic-additional (rule-based-clusters) Peptidase_S8; biosynthetic-additional (smcogs) SMCOG1075: alkaline serine protease, subtilase family	biosynthetic-additional	Peptidase_S8 (E-value: 9.3e-33, bitscore: 112.6, seeds: 43, tool: rule-based-clusters)
GCF_038561935_1-1_7036	T3PKS		PKS	biosynthetic-additional (smcogs) SMCOG1053: beta-lactamase	biosynthetic-additional
GCF_038561935_1-1_7037	T3PKS		PKS	regulatory (smcogs) SMCOG1057: TetR family transcriptional regulator	regulatory
GCF_038561935_1-1_7038	T3PKS		PKS
GCF_038561935_1-1_7039	T3PKS		PKS
GCF_038561935_1-1_7040	T3PKS		PKS	regulatory (smcogs) SMCOG1032: RNA polymerase, sigma-24 subunit, ECF subfamily	regulatory
GCF_038561935_1-1_7041	T3PKS		PKS
GCF_038561935_1-1_7042	T3PKS		PKS
GCF_038561935_1-1_7043	T3PKS		PKS	biosynthetic-additional (smcogs) SMCOG1145: Glucose-specific phosphotransferase enzyme IIA	biosynthetic-additional
GCA_035482215_1-243_1	terpene-precursor		terpene
GCA_035482215_1-243_2	terpene-precursor		terpene
GCA_035482215_1-243_3	terpene-precursor		terpene	biosynthetic (rule-based-clusters) terpene-precursor: PT_FPPS_like; biosynthetic-additional (smcogs) SMCOG1182: Polyprenyl synthetase	biosynthetic	PT_FPPS_like (E-value: 2.3e-65, bitscore: 210.2, seeds: 145, tool: rule-based-clusters)
GCA_035482215_1-243_4	terpene-precursor		terpene
GCA_035482215_1-243_5	terpene-precursor		terpene
GCA_035482215_1-243_6	terpene-precursor		terpene
GCA_035482215_1-243_7	terpene-precursor		terpene	biosynthetic (rule-based-clusters) RiPP-like: Linocin_M18	biosynthetic	Linocin_M18 (E-value: 9.5e-16, bitscore: 47.3, seeds: 61, tool: rule-based-clusters)
GCA_035482215_1-243_8	terpene-precursor		terpene
GCA_035482215_1-243_9	terpene-precursor		terpene	regulatory (smcogs) SMCOG1149: LuxR family transcriptional regulator	regulatory
GCF_006636215_1-149_24	terpene		terpene	biosynthetic-additional (rule-based-clusters) Pkinase; biosynthetic-additional (rule-based-clusters) APH; regulatory (smcogs) SMCOG1030: serine/threonine protein kinase	regulatory	Pkinase (E-value: 6.6e-36, bitscore: 116.0, seeds: 54, tool: rule-based-clusters); APH (E-value: 2.2e-09, bitscore: 29.6, seeds: 156, tool: rule-based-clusters)
GCF_006636215_1-149_25	terpene		terpene
GCF_006636215_1-149_26	terpene		terpene
GCF_006636215_1-149_27	terpene		terpene
GCF_006636215_1-149_28	terpene		terpene
GCF_006636215_1-149_29	terpene		terpene	biosynthetic (rule-based-clusters) terpene: T1TS; biosynthetic-additional (smcogs) SMCOG1052: Terpene synthase/cyclase metal-binding domain protein	biosynthetic	T1TS (E-value: 7.6e-78, bitscore: 254.8, seeds: 237, tool: rule-based-clusters)
GCF_006636215_1-149_30	terpene		terpene
GCF_006636215_1-149_31	terpene		terpene	regulatory (smcogs) SMCOG1133: Transcription regulator, crp	regulatory
GCF_006636215_1-149_32	terpene		terpene	biosynthetic-additional (rule-based-clusters) PF00561	biosynthetic-additional	PF00561 (E-value: 1.1e-09, bitscore: 30.3, seeds: 48, tool: rule-based-clusters)
GCF_006636215_1-149_33	terpene		terpene
GCF_006636215_1-149_34	terpene		terpene	regulatory (smcogs) SMCOG1058: ArsR family transcriptional regulator	regulatory
GCF_006636215_1-149_35	terpene		terpene
GCF_006636215_1-149_36	terpene		terpene
GCF_006636215_1-149_37	terpene		terpene
GCF_003668875_1-340_29	NRPS		NRPS
GCF_003668875_1-340_30	NRPS		NRPS	regulatory (smcogs) SMCOG1003: sensor histidine kinase	regulatory
GCF_003668875_1-340_31	NRPS		NRPS
GCF_003668875_1-340_32	NRPS		NRPS
GCF_003668875_1-340_33	NRPS		NRPS
GCF_003668875_1-340_34	NRPS		NRPS	regulatory (smcogs) SMCOG1112: sigma-54 dependent trancsriptional regulator	regulatory
GCF_003668875_1-340_35	NRPS		NRPS
GCF_003668875_1-340_36	NRPS		NRPS
GCF_003668875_1-340_37	NRPS		NRPS
GCF_003668875_1-340_38	NRPS		NRPS	other (smcogs) SMCOG1061: methyl-accepting chemotaxis protein	other
GCF_003668875_1-340_39	NRPS		NRPS	other (smcogs) SMCOG1061: methyl-accepting chemotaxis protein	other
GCF_003668875_1-340_40	NRPS		NRPS	regulatory (smcogs) SMCOG1008: response regulator	regulatory
GCF_003668875_1-340_41	NRPS		NRPS	regulatory (smcogs) SMCOG1016: LuxR family DNA-binding response regulator	regulatory
GCF_003668875_1-340_42	NRPS		NRPS
GCF_003668875_1-340_43	NRPS		NRPS
GCF_003668875_1-340_44	NRPS		NRPS
GCF_003668875_1-340_45	NRPS		NRPS	biosynthetic-additional (smcogs) SMCOG1283: 2`,3`-cyclic-nucleotide 2`-phosphodiesterase	biosynthetic-additional
GCF_003668875_1-340_46	NRPS		NRPS	biosynthetic (rule-based-clusters) NRPS: Condensation; biosynthetic (rule-based-clusters) NRPS: AMP-binding; biosynthetic-additional (rule-based-clusters) FAAL_cd05931; biosynthetic-additional (rule-based-clusters) PP-binding; biosynthetic-additional (smcogs) SMCOG1127: condensation domain-containing protein	biosynthetic	FAAL_cd05931 (E-value: 3.2e-53, bitscore: 171.0, seeds: 56, tool: rule-based-clusters); PP-binding (E-value: 2.4e-17, bitscore: 54.9, seeds: 164, tool: rule-based-clusters); Condensation (E-value: 3.2e-86, bitscore: 280.6, seeds: 42, tool: rule-based-clusters); AMP-binding (E-value: 2.9e-113, bitscore: 370.1, seeds: 400, tool: rule-based-clusters)
GCF_012985235_1-122_1	NRPS		NRPS
GCF_012985235_1-122_2	NRPS		NRPS
GCF_012985235_1-122_3	NRPS		NRPS
GCF_012985235_1-122_4	NRPS		NRPS	biosynthetic (rule-based-clusters) NRPS: Condensation; biosynthetic (rule-based-clusters) NRPS: AMP-binding; biosynthetic-additional (rule-based-clusters) PP-binding; biosynthetic-additional (rule-based-clusters) FAAL_cd05931; biosynthetic-additional (rule-based-clusters) Thioesterase; biosynthetic-additional (smcogs) SMCOG1127: condensation domain-containing protein	biosynthetic	AMP-binding (E-value: 2.8e-119, bitscore: 388.6, seeds: 400, tool: rule-based-clusters); PP-binding (E-value: 7.4e-18, bitscore: 55.3, seeds: 164, tool: rule-based-clusters); Condensation (E-value: 1.2e-88, bitscore: 287.3, seeds: 42, tool: rule-based-clusters); FAAL_cd05931 (E-value: 4.3e-106, bitscore: 345.3, seeds: 56, tool: rule-based-clusters); Thioesterase (E-value: 2.1e-39, bitscore: 126.4, seeds: 16, tool: rule-based-clusters)
GCF_012985235_1-122_5	NRPS		NRPS
GCF_012985235_1-122_6	NRPS		NRPS	biosynthetic-additional (smcogs) SMCOG1001: short-chain dehydrogenase/reductase SDR	biosynthetic-additional
GCF_012985235_1-122_7	NRPS		NRPS
GCF_012985235_1-122_8	NRPS		NRPS	biosynthetic-additional (rule-based-clusters) ubiA	biosynthetic-additional	ubiA (E-value: 5e-19, bitscore: 59.0, seeds: 9, tool: rule-based-clusters)
GCF_012985235_1-122_9	NRPS		NRPS
GCF_012985235_1-122_10	NRPS		NRPS
GCF_012985235_1-122_11	NRPS		NRPS
GCF_012985235_1-122_12	NRPS		NRPS	biosynthetic-additional (rule-based-clusters) ADH_N; biosynthetic-additional (rule-based-clusters) ADH_zinc_N; biosynthetic-additional (smcogs) SMCOG1028: crotonyl-CoA reductase / alcohol dehydrogenase	biosynthetic-additional	ADH_N (E-value: 6.4e-13, bitscore: 39.0, seeds: 66, tool: rule-based-clusters); ADH_zinc_N (E-value: 5.1e-17, bitscore: 52.5, seeds: 86, tool: rule-based-clusters)
GCF_012985235_1-122_13	NRPS		NRPS
GCF_012985235_1-122_14	NRPS		NRPS	other (smcogs) SMCOG1230: Nuclease SbcCD, D subunit	other
GCF_012985235_1-122_15	NRPS		NRPS
GCF_012985235_1-122_16	NRPS		NRPS
GCF_012985235_1-122_17	NRPS		NRPS
GCA_035634435_1-529_1	NRPS-like		NRPS
GCA_035634435_1-529_2	NRPS-like		NRPS
GCA_035634435_1-529_3	NRPS-like		NRPS	regulatory (smcogs) SMCOG1032: RNA polymerase, sigma-24 subunit, ECF subfamily	regulatory
GCA_035634435_1-529_4	NRPS-like		NRPS
GCA_035634435_1-529_5	NRPS-like		NRPS
GCA_035634435_1-529_6	NRPS-like		NRPS
GCA_035634435_1-529_7	NRPS-like		NRPS	transport (smcogs) SMCOG1212: sodium:dicarboxylate symporter	transport
GCA_035634435_1-529_8	NRPS-like		NRPS
GCA_035634435_1-529_9	NRPS-like		NRPS
GCA_035634435_1-529_10	NRPS-like		NRPS
GCA_035634435_1-529_11	NRPS-like		NRPS
GCA_035634435_1-529_12	NRPS-like		NRPS	biosynthetic-additional (smcogs) SMCOG1101: phosphoglycerate mutase	biosynthetic-additional
GCA_035634435_1-529_13	NRPS-like		NRPS
GCA_035634435_1-529_14	NRPS-like		NRPS
GCA_035634435_1-529_15	NRPS-like		NRPS
GCA_035634435_1-529_16	NRPS-like		NRPS
GCA_035634435_1-529_17	NRPS-like		NRPS	biosynthetic-additional (rule-based-clusters) GST_N_3; biosynthetic-additional (rule-based-clusters) GST_C; biosynthetic-additional (smcogs) SMCOG1193: glutathione S-transferase	biosynthetic-additional	GST_N_3 (E-value: 1.6e-17, bitscore: 54.4, seeds: 52, tool: rule-based-clusters); GST_C (E-value: 1.1e-09, bitscore: 29.1, seeds: 35, tool: rule-based-clusters)
GCA_035634435_1-529_18	NRPS-like		NRPS
GCA_035634435_1-529_19	NRPS-like		NRPS
GCA_035634435_1-529_20	NRPS-like		NRPS
GCA_035634435_1-529_21	NRPS-like		NRPS	biosynthetic (rule-based-clusters) NRPS-like: PP-binding; biosynthetic (rule-based-clusters) NRPS-like: AMP-binding; biosynthetic-additional (rule-based-clusters) FAAL_cd05931; biosynthetic-additional (rule-based-clusters) Thioesterase; biosynthetic-additional (smcogs) SMCOG1228: methionyl-tRNA formyltransferase	biosynthetic	AMP-binding (E-value: 8.7e-102, bitscore: 331.3, seeds: 400, tool: rule-based-clusters); FAAL_cd05931 (E-value: 1.8e-42, bitscore: 134.3, seeds: 56, tool: rule-based-clusters); PP-binding (E-value: 2.4e-15, bitscore: 47.5, seeds: 164, tool: rule-based-clusters); Thioesterase (E-value: 2.3e-20, bitscore: 64.3, seeds: 16, tool: rule-based-clusters)
GCA_035634435_1-529_22	NRPS-like		NRPS
GCA_035634435_1-529_23	NRPS-like		NRPS
GCA_041484765_1-1088_1	T1PKS		PKS	biosynthetic-additional (rule-based-clusters) PP-binding; biosynthetic-additional (smcogs) SMCOG1047: phosphopantetheine-binding domain-containing protein	biosynthetic-additional	PP-binding (E-value: 5e-17, bitscore: 49.5, seeds: 164, tool: rule-based-clusters)
GCA_041484765_1-1088_2	T1PKS		PKS	biosynthetic (rule-based-clusters) T1PKS: hyb_KS; biosynthetic (rule-based-clusters) T1PKS: PKS_AT; biosynthetic-additional (smcogs) SMCOG1021: malonyl CoA-acyl carrier protein transacylase	biosynthetic	hyb_KS (E-value: 4.4e-206, bitscore: 671.8, seeds: 33, tool: rule-based-clusters); PKS_AT (E-value: 3e-86, bitscore: 276.6, seeds: 1682, tool: rule-based-clusters)
GCA_903845045_1-128_8	terpene-precursor		terpene	biosynthetic-additional (rule-based-clusters) Aldedh; biosynthetic-additional (smcogs) SMCOG1017: aldehyde dehydrogenase	biosynthetic-additional	Aldedh (E-value: 1.8e-124, bitscore: 406.1, seeds: 89, tool: rule-based-clusters)
GCA_903845045_1-128_9	terpene-precursor		terpene	biosynthetic-additional (smcogs) SMCOG1196: alkyl hydroperoxide reductase/ Thiol specific	biosynthetic-additional
GCA_903845045_1-128_10	terpene-precursor		terpene	biosynthetic-additional (smcogs) SMCOG1089: methyltransferase	biosynthetic-additional
GCA_903845045_1-128_11	terpene-precursor		terpene
GCA_903845045_1-128_12	terpene-precursor		terpene	transport (smcogs) SMCOG1000: ABC transporter ATP-binding protein	transport
GCA_903845045_1-128_13	terpene-precursor		terpene
GCA_903845045_1-128_14	terpene-precursor		terpene	transport (smcogs) SMCOG1000: ABC transporter ATP-binding protein	transport
GCA_903845045_1-128_15	terpene-precursor		terpene
GCA_903845045_1-128_16	terpene-precursor		terpene
GCA_903845045_1-128_17	terpene-precursor		terpene
GCA_903845045_1-128_18	terpene-precursor		terpene
GCA_903845045_1-128_19	terpene-precursor		terpene	biosynthetic (rule-based-clusters) terpene-precursor: PT_FPPS_like; biosynthetic-additional (smcogs) SMCOG1182: Polyprenyl synthetase	biosynthetic	PT_FPPS_like (E-value: 4e-54, bitscore: 174.0, seeds: 145, tool: rule-based-clusters)
GCA_903845045_1-128_20	terpene-precursor		terpene	biosynthetic-additional (rule-based-clusters) PALP	biosynthetic-additional	PALP (E-value: 3.2e-32, bitscore: 102.5, seeds: 145, tool: rule-based-clusters)
GCA_903845045_1-128_21	terpene-precursor		terpene
GCF_016904885_1-1_1143	terpene		terpene
GCF_016904885_1-1_1144	terpene		terpene
GCF_016904885_1-1_1145	terpene		terpene
GCF_016904885_1-1_1146	terpene		terpene
GCF_016904885_1-1_1147	terpene		terpene	biosynthetic-additional (rule-based-clusters) adh_short; biosynthetic-additional (smcogs) SMCOG1001: short-chain dehydrogenase/reductase SDR	biosynthetic-additional	adh_short (E-value: 5.3e-33, bitscore: 113.3, seeds: 230, tool: rule-based-clusters)
GCF_016904885_1-1_1148	terpene		terpene
GCF_016904885_1-1_1149	terpene		terpene
GCF_016904885_1-1_1150	terpene		terpene
GCF_016904885_1-1_1151	terpene		terpene
GCF_016904885_1-1_1152	terpene		terpene	biosynthetic (rule-based-clusters) terpene: T1TS; biosynthetic-additional (smcogs) SMCOG1052: Terpene synthase/cyclase metal-binding domain protein	biosynthetic	T1TS (E-value: 5.1e-66, bitscore: 222.6, seeds: 237, tool: rule-based-clusters)
GCF_016904885_1-1_1153	terpene		terpene
GCF_016904885_1-1_1154	terpene		terpene
GCF_016904885_1-1_1155	terpene		terpene
GCF_016904885_1-1_1156	terpene		terpene
GCF_016904885_1-1_1157	terpene		terpene
GCF_016904885_1-1_1158	terpene		terpene
GCF_016904885_1-1_1159	terpene		terpene
GCF_016904885_1-1_1160	terpene		terpene
GCF_016904885_1-1_1161	terpene		terpene
GCF_016904885_1-1_1162	terpene		terpene
GCF_016904885_1-1_1163	terpene		terpene
GCF_016904885_1-1_1164	terpene		terpene
GCA_964219845_1-364_1	terpene		terpene
GCA_964219845_1-364_2	terpene		terpene
GCA_964219845_1-364_3	terpene		terpene	biosynthetic (rule-based-clusters) terpene: PT_phytoene_like; biosynthetic (rule-based-clusters) terpene: phytoene_synt	biosynthetic	phytoene_synt (E-value: 6.5e-48, bitscore: 151.9, seeds: 8, tool: rule-based-clusters); PT_phytoene_like (E-value: 9.4e-64, bitscore: 204.1, seeds: 61, tool: rule-based-clusters)
GCA_964219845_1-364_4	terpene		terpene	biosynthetic-additional (smcogs) SMCOG1222: dehydrogenase	biosynthetic-additional
GCA_964219845_1-364_5	terpene		terpene
GCA_964219845_1-364_6	terpene		terpene
GCF_024623785_1-49_2	NRPS		NRPS
GCF_024623785_1-49_3	NRPS		NRPS
GCF_024623785_1-49_4	NRPS		NRPS
GCF_024623785_1-49_5	NRPS		NRPS
GCF_024623785_1-49_6	NRPS		NRPS	regulatory (smcogs) SMCOG1031: LysR family transcriptional regulator	regulatory
GCF_024623785_1-49_7	NRPS		NRPS	biosynthetic-additional (smcogs) SMCOG1039: aldo/keto reductase family oxidoreductase	biosynthetic-additional
GCF_024623785_1-49_8	NRPS		NRPS
GCF_024623785_1-49_9	NRPS		NRPS	biosynthetic-additional (smcogs) SMCOG1207: inositol monophosphatase	biosynthetic-additional
GCF_024623785_1-49_10	NRPS		NRPS
GCF_024623785_1-49_11	NRPS		NRPS
GCF_024623785_1-49_12	NRPS		NRPS	biosynthetic-additional (rule-based-clusters) Amidohydro_1	biosynthetic-additional	Amidohydro_1 (E-value: 2.5e-55, bitscore: 179.3, seeds: 57, tool: rule-based-clusters)
GCF_024623785_1-49_13	NRPS		NRPS	regulatory (smcogs) SMCOG1171: transcriptional regulator, MerR family	regulatory
GCF_024623785_1-49_14	NRPS		NRPS
GCF_024623785_1-49_15	NRPS		NRPS
GCF_024623785_1-49_16	NRPS		NRPS
GCF_024623785_1-49_17	NRPS		NRPS
GCF_024623785_1-49_18	NRPS		NRPS
GCF_024623785_1-49_19	NRPS		NRPS	regulatory (smcogs) SMCOG1016: LuxR family DNA-binding response regulator	regulatory
GCF_024623785_1-49_20	NRPS		NRPS	regulatory (smcogs) SMCOG1048: sensor histidine kinase	regulatory
GCF_024623785_1-49_21	NRPS		NRPS	biosynthetic (rule-based-clusters) NRPS: Condensation; biosynthetic (rule-based-clusters) NRPS: AMP-binding; biosynthetic-additional (rule-based-clusters) PP-binding; biosynthetic-additional (rule-based-clusters) FAAL_cd05931; biosynthetic-additional (smcogs) SMCOG1127: condensation domain-containing protein	biosynthetic	PP-binding (E-value: 7.7e-14, bitscore: 43.4, seeds: 164, tool: rule-based-clusters); Condensation (E-value: 5.8e-66, bitscore: 213.8, seeds: 42, tool: rule-based-clusters); AMP-binding (E-value: 9.6e-115, bitscore: 374.7, seeds: 400, tool: rule-based-clusters); FAAL_cd05931 (E-value: 1.8e-38, bitscore: 121.7, seeds: 56, tool: rule-based-clusters)
GCF_024623785_1-49_22	NRPS		NRPS	biosynthetic-additional (rule-based-clusters) Condensation; biosynthetic-additional (rule-based-clusters) FAAL_cd05931; biosynthetic-additional (rule-based-clusters) PP-binding; biosynthetic-additional (smcogs) SMCOG1127: condensation domain-containing protein	biosynthetic-additional	Condensation (E-value: 5.5e-62, bitscore: 200.8, seeds: 42, tool: rule-based-clusters); FAAL_cd05931 (E-value: 2.1e-27, bitscore: 85.0, seeds: 56, tool: rule-based-clusters); PP-binding (E-value: 2.7e-14, bitscore: 44.8, seeds: 164, tool: rule-based-clusters)
GCF_024623785_1-49_23	NRPS		NRPS	biosynthetic-additional (rule-based-clusters) p450; biosynthetic-additional (smcogs) SMCOG1007: cytochrome P450	biosynthetic-additional	p450 (E-value: 1e-19, bitscore: 61.8, seeds: 50, tool: rule-based-clusters)
GCF_024623785_1-49_24	NRPS		NRPS
GCF_024623785_1-49_25	NRPS		NRPS
GCF_024623785_1-49_26	NRPS		NRPS	regulatory (smcogs) SMCOG1003: sensor histidine kinase	regulatory
GCF_024623785_1-49_27	NRPS		NRPS	biosynthetic-additional (smcogs) SMCOG1138: FAD linked oxidase domain protein	biosynthetic-additional
GCF_024623785_1-49_28	NRPS		NRPS	biosynthetic-additional (rule-based-clusters) p450; biosynthetic-additional (smcogs) SMCOG1034: cytochrome P450	biosynthetic-additional	p450 (E-value: 7e-75, bitscore: 243.7, seeds: 50, tool: rule-based-clusters)
GCF_024623785_1-49_29	NRPS		NRPS	biosynthetic-additional (rule-based-clusters) Pkinase; regulatory (smcogs) SMCOG1030: serine/threonine protein kinase	regulatory	Pkinase (E-value: 2.4e-34, bitscore: 110.1, seeds: 54, tool: rule-based-clusters)
GCF_024623785_1-49_30	NRPS		NRPS	biosynthetic-additional (rule-based-clusters) MGT; biosynthetic-additional (smcogs) SMCOG1062: glycosyltransferase, MGT family	biosynthetic-additional	MGT (E-value: 5.3e-47, bitscore: 152.1, seeds: 193, tool: rule-based-clusters)
GCF_024623785_1-49_31	NRPS		NRPS
GCF_024623785_1-49_32	NRPS		NRPS
GCA_041389585_1-27_26	ectoine		other
GCA_041389585_1-27_27	ectoine		other
GCA_041389585_1-27_28	ectoine		other
GCA_041389585_1-27_29	ectoine		other	regulatory (smcogs) SMCOG1135: MarR family transcriptional regulator	regulatory
GCA_041389585_1-27_30	ectoine		other
GCA_041389585_1-27_31	ectoine		other	biosynthetic-additional (rule-based-clusters) Aminotran_3; biosynthetic-additional (smcogs) SMCOG1013: aminotransferase class-III	biosynthetic-additional	Aminotran_3 (E-value: 4.2e-83, bitscore: 272.1, seeds: 13, tool: rule-based-clusters)
GCA_041389585_1-27_32	ectoine		other	biosynthetic (rule-based-clusters) ectoine: ectoine_synt	biosynthetic	ectoine_synt (E-value: 6.3e-51, bitscore: 164.5, seeds: 10, tool: rule-based-clusters)
GCA_041389585_1-27_33	ectoine		other
GCA_041389585_1-27_34	ectoine		other
GCA_041389585_1-27_35	ectoine		other
GCA_041389585_1-27_36	ectoine		other	biosynthetic-additional (smcogs) SMCOG1038: phenylalanine-specific permease	biosynthetic-additional
GCA_038240245_1-842_1	terpene		terpene	biosynthetic (rule-based-clusters) terpene: PT_phytoene_like; biosynthetic (rule-based-clusters) terpene: phytoene_synt	biosynthetic	phytoene_synt (E-value: 2.4e-51, bitscore: 161.6, seeds: 8, tool: rule-based-clusters); PT_phytoene_like (E-value: 4.8e-67, bitscore: 213.3, seeds: 61, tool: rule-based-clusters)
GCA_038240245_1-842_2	terpene		terpene	biosynthetic-additional (smcogs) SMCOG1222: dehydrogenase	biosynthetic-additional
GCA_947492135_1-150_2	terpene		terpene
GCA_947492135_1-150_3	terpene		terpene	biosynthetic-additional (rule-based-clusters) Pkinase	biosynthetic-additional	Pkinase (E-value: 1.3e-40, bitscore: 128.8, seeds: 54, tool: rule-based-clusters)
GCA_947492135_1-150_4	terpene		terpene	regulatory (smcogs) SMCOG1032: RNA polymerase, sigma-24 subunit, ECF subfamily	regulatory
GCA_947492135_1-150_5	terpene		terpene	biosynthetic-additional (rule-based-clusters) adh_short; biosynthetic-additional (rule-based-clusters) adh_short_C2; biosynthetic-additional (smcogs) SMCOG1001: short-chain dehydrogenase/reductase SDR	biosynthetic-additional	adh_short (E-value: 1.3e-40, bitscore: 128.6, seeds: 230, tool: rule-based-clusters); adh_short_C2 (E-value: 6.2e-39, bitscore: 123.8, seeds: 47, tool: rule-based-clusters)
GCA_947492135_1-150_6	terpene		terpene	regulatory (smcogs) SMCOG1031: LysR family transcriptional regulator	regulatory
GCA_947492135_1-150_7	terpene		terpene
GCA_947492135_1-150_8	terpene		terpene	biosynthetic (rule-based-clusters) terpene: T1TS; biosynthetic-additional (smcogs) SMCOG1052: Terpene synthase/cyclase metal-binding domain protein	biosynthetic	T1TS (E-value: 4.7e-71, bitscore: 229.7, seeds: 237, tool: rule-based-clusters)
GCA_947492135_1-150_9	terpene		terpene	biosynthetic-additional (rule-based-clusters) PF04055; biosynthetic-additional (rule-based-clusters) SPASM	biosynthetic-additional	PF04055 (E-value: 7.1e-18, bitscore: 55.0, seeds: 518, tool: rule-based-clusters); SPASM (E-value: 1.3e-10, bitscore: 31.2, seeds: 166, tool: rule-based-clusters)
GCA_947492135_1-150_10	terpene		terpene
GCA_035525615_1-50_1	terpene		terpene
GCA_035525615_1-50_2	terpene		terpene	biosynthetic-additional (rule-based-clusters) Pkinase; regulatory (smcogs) SMCOG1030: serine/threonine protein kinase	regulatory	Pkinase (E-value: 2.5e-44, bitscore: 141.6, seeds: 54, tool: rule-based-clusters)
GCA_035525615_1-50_3	terpene		terpene
GCA_035525615_1-50_4	terpene		terpene
GCA_035525615_1-50_5	terpene		terpene
GCA_035525615_1-50_6	terpene		terpene
GCA_035525615_1-50_7	terpene		terpene
GCA_035525615_1-50_8	terpene		terpene
GCA_035525615_1-50_9	terpene		terpene	biosynthetic (rule-based-clusters) terpene: PT_phytoene_like; biosynthetic (rule-based-clusters) terpene: phytoene_synt	biosynthetic	phytoene_synt (E-value: 1e-48, bitscore: 155.9, seeds: 8, tool: rule-based-clusters); PT_phytoene_like (E-value: 2.3e-43, bitscore: 138.5, seeds: 61, tool: rule-based-clusters)
GCA_035525615_1-50_10	terpene		terpene	biosynthetic-additional (smcogs) SMCOG1187: hydroxymethylglutaryl-CoA reductase	biosynthetic-additional
GCA_035525615_1-50_11	terpene		terpene
GCA_035525615_1-50_12	terpene		terpene
GCA_035525615_1-50_13	terpene		terpene
GCA_035525615_1-50_14	terpene		terpene
GCA_035525615_1-50_15	terpene		terpene
GCA_035525615_1-50_16	terpene		terpene
GCA_947479665_1-40_1	terpene-precursor		terpene	biosynthetic-additional (rule-based-clusters) Pkinase; regulatory (smcogs) SMCOG1030: serine/threonine protein kinase	regulatory	Pkinase (E-value: 1.2e-46, bitscore: 150.1, seeds: 54, tool: rule-based-clusters)
GCA_947479665_1-40_2	terpene-precursor		terpene
GCA_947479665_1-40_3	terpene-precursor		terpene	biosynthetic (rule-based-clusters) terpene-precursor: PT_FPPS_like; biosynthetic-additional (smcogs) SMCOG1187: hydroxymethylglutaryl-CoA reductase	biosynthetic	PT_FPPS_like (E-value: 1.1e-57, bitscore: 186.1, seeds: 145, tool: rule-based-clusters)
GCA_947479665_1-40_4	terpene-precursor		terpene
GCA_947479665_1-40_5	terpene-precursor		terpene
GCA_947479665_1-40_6	terpene-precursor		terpene
GCA_947479665_1-40_7	terpene-precursor		terpene
GCA_947479665_1-40_8	terpene-precursor		terpene
GCA_947479665_1-40_9	terpene-precursor		terpene	biosynthetic-additional (rule-based-clusters) Pkinase; regulatory (smcogs) SMCOG1030: serine/threonine protein kinase	regulatory	Pkinase (E-value: 7.8e-46, bitscore: 147.3, seeds: 54, tool: rule-based-clusters)
GCA_947479665_1-40_10	terpene-precursor		terpene
GCA_947479665_1-40_11	terpene-precursor		terpene
GCA_039922635_1-267_38	terpene		terpene	biosynthetic-additional (rule-based-clusters) Pkinase; regulatory (smcogs) SMCOG1149: LuxR family transcriptional regulator	regulatory	Pkinase (E-value: 8.9e-40, bitscore: 128.5, seeds: 54, tool: rule-based-clusters)
GCA_039922635_1-267_39	terpene		terpene	regulatory (smcogs) SMCOG1112: sigma-54 dependent trancsriptional regulator	regulatory
GCA_039922635_1-267_40	terpene		terpene
GCA_039922635_1-267_41	terpene		terpene
GCA_039922635_1-267_42	terpene		terpene
GCA_039922635_1-267_43	terpene		terpene	regulatory (smcogs) SMCOG1032: RNA polymerase, sigma-24 subunit, ECF subfamily	regulatory
GCA_039922635_1-267_44	terpene		terpene
GCA_039922635_1-267_45	terpene		terpene	biosynthetic (rule-based-clusters) terpene: PT_phytoene_like; biosynthetic (rule-based-clusters) terpene: phytoene_synt	biosynthetic	phytoene_synt (E-value: 2.4e-55, bitscore: 179.5, seeds: 8, tool: rule-based-clusters); PT_phytoene_like (E-value: 3e-59, bitscore: 192.6, seeds: 61, tool: rule-based-clusters)
GCA_039922635_1-267_46	terpene		terpene	biosynthetic-additional (rule-based-clusters) DAO; biosynthetic-additional (smcogs) SMCOG1222: dehydrogenase	biosynthetic-additional	DAO (E-value: 7.2e-09, bitscore: 27.5, seeds: 521, tool: rule-based-clusters)
GCA_039922635_1-267_47	terpene		terpene	biosynthetic (rule-based-clusters) terpene: PT_FPPS_like; biosynthetic-additional (smcogs) SMCOG1182: Polyprenyl synthetase	biosynthetic	PT_FPPS_like (E-value: 2.4e-41, bitscore: 133.5, seeds: 145, tool: rule-based-clusters)
GCA_039922635_1-267_48	terpene		terpene	biosynthetic (rule-based-clusters) terpene: Lycopene_cycl	biosynthetic	Lycopene_cycl (E-value: 4.3e-97, bitscore: 317.4, seeds: 20, tool: rule-based-clusters)
GCA_039922635_1-267_49	terpene		terpene
GCA_039922635_1-267_50	terpene		terpene	biosynthetic-additional (smcogs) SMCOG1001: short-chain dehydrogenase/reductase SDR	biosynthetic-additional
GCA_039922635_1-267_51	terpene		terpene
GCA_039922635_1-267_52	terpene		terpene
GCA_039922635_1-267_53	terpene		terpene
GCA_039922635_1-267_54	terpene		terpene
GCA_039922635_1-267_55	terpene		terpene
GCA_039922635_1-267_56	terpene		terpene	biosynthetic-additional (rule-based-clusters) Pkinase; regulatory (smcogs) SMCOG1030: serine/threonine protein kinase	regulatory	Pkinase (E-value: 8.6e-53, bitscore: 171.2, seeds: 54, tool: rule-based-clusters)
GCA_039922635_1-267_57	terpene		terpene
GCA_039922635_1-267_58	terpene		terpene
GCF_000255295_1-1_878	NRPS		NRPS	regulatory (smcogs) SMCOG1057: TetR family transcriptional regulator	regulatory
GCF_000255295_1-1_879	NRPS		NRPS	regulatory (smcogs) SMCOG1003: sensor histidine kinase	regulatory
GCF_000255295_1-1_880	NRPS		NRPS
GCF_000255295_1-1_881	NRPS		NRPS	biosynthetic-additional (rule-based-clusters) Pkinase; regulatory (smcogs) SMCOG1030: serine/threonine protein kinase	regulatory	Pkinase (E-value: 2.2e-49, bitscore: 167.1, seeds: 54, tool: rule-based-clusters)
GCF_000255295_1-1_882	NRPS		NRPS	regulatory (smcogs) SMCOG1003: sensor histidine kinase	regulatory
GCF_000255295_1-1_883	NRPS		NRPS
GCF_000255295_1-1_884	NRPS		NRPS	biosynthetic-additional (rule-based-clusters) Pkinase; regulatory (smcogs) SMCOG1030: serine/threonine protein kinase	regulatory	Pkinase (E-value: 6.6e-32, bitscore: 109.8, seeds: 54, tool: rule-based-clusters)
GCF_000255295_1-1_885	NRPS		NRPS
GCF_000255295_1-1_886	NRPS		NRPS
GCF_000255295_1-1_887	NRPS		NRPS
GCF_000255295_1-1_888	NRPS		NRPS	regulatory (smcogs) SMCOG1008: response regulator	regulatory
GCF_000255295_1-1_889	NRPS		NRPS
GCF_000255295_1-1_890	NRPS		NRPS
GCF_000255295_1-1_891	NRPS		NRPS	biosynthetic (rule-based-clusters) T1PKS: hyb_KS; biosynthetic (rule-based-clusters) T1PKS: PKS_AT; biosynthetic (rule-based-clusters) NRPS: Condensation; biosynthetic (rule-based-clusters) NRPS: AMP-binding; biosynthetic-additional (rule-based-clusters) PP-binding; biosynthetic-additional (rule-based-clusters) Thioesterase; biosynthetic-additional (smcogs) SMCOG1002: AMP-dependent synthetase and ligase	biosynthetic	AMP-binding (E-value: 2.3e-111, bitscore: 371.2, seeds: 400, tool: rule-based-clusters); Condensation (E-value: 1.2e-66, bitscore: 223.8, seeds: 42, tool: rule-based-clusters); PP-binding (E-value: 3.1e-13, bitscore: 48.9, seeds: 164, tool: rule-based-clusters); hyb_KS (E-value: 4.8e-155, bitscore: 515.5, seeds: 33, tool: rule-based-clusters); PKS_AT (E-value: 1.7e-82, bitscore: 276.1, seeds: 1682, tool: rule-based-clusters); Thioesterase (E-value: 1e-29, bitscore: 103.2, seeds: 16, tool: rule-based-clusters)
GCF_000255295_1-1_892	NRPS		NRPS
GCF_000255295_1-1_893	NRPS		NRPS
GCF_000255295_1-1_894	NRPS		NRPS
GCF_000255295_1-1_895	NRPS		NRPS	regulatory (smcogs) SMCOG1135: MarR family transcriptional regulator	regulatory
GCF_000255295_1-1_896	NRPS		NRPS	transport (smcogs) SMCOG1029: RND family efflux transporter MFP subunit	transport
GCF_000255295_1-1_897	NRPS		NRPS	transport (smcogs) SMCOG1005: Drug resistance transporter, EmrB/QacA	transport
GCF_000255295_1-1_898	NRPS		NRPS
GCF_000255295_1-1_899	NRPS		NRPS
GCF_000255295_1-1_900	NRPS		NRPS
GCF_000255295_1-1_901	NRPS		NRPS
GCF_000255295_1-1_902	NRPS		NRPS
GCF_000255295_1-1_903	NRPS		NRPS	regulatory (smcogs) SMCOG1032: RNA polymerase, sigma-24 subunit, ECF subfamily	regulatory
GCF_000255295_1-1_904	NRPS		NRPS
GCF_000255295_1-1_905	NRPS		NRPS	biosynthetic-additional (rule-based-clusters) FAAL_cd05931; biosynthetic-additional (rule-based-clusters) AMP-binding; biosynthetic-additional (smcogs) SMCOG1002: AMP-dependent synthetase and ligase	biosynthetic-additional	FAAL_cd05931 (E-value: 2.4e-16, bitscore: 56.0, seeds: 56, tool: rule-based-clusters); AMP-binding (E-value: 2.2e-105, bitscore: 351.5, seeds: 400, tool: rule-based-clusters)
GCF_000255295_1-1_906	NRPS		NRPS	biosynthetic-additional (smcogs) SMCOG1100: 3-hydroxyisobutyrate dehydrogenase	biosynthetic-additional
GCF_000255295_1-1_907	NRPS		NRPS
GCF_000255295_1-1_908	NRPS		NRPS
GCA_032654565_1-10_105	RRE-containing		RiPP
GCA_032654565_1-10_106	RRE-containing		RiPP	other (smcogs) SMCOG1272: TPR repeat-containing protein	other
GCA_032654565_1-10_107	RRE-containing		RiPP
GCA_032654565_1-10_108	RRE-containing		RiPP
GCA_032654565_1-10_109	RRE-containing		RiPP	biosynthetic-additional (rule-based-clusters) Orn_Arg_deC_N; biosynthetic-additional (rule-based-clusters) Orn_DAP_Arg_deC; biosynthetic-additional (smcogs) SMCOG1264: diaminopimelate decarboxylase	biosynthetic-additional	Orn_Arg_deC_N (E-value: 4e-36, bitscore: 118.6, seeds: 15, tool: rule-based-clusters); Orn_DAP_Arg_deC (E-value: 3.8e-13, bitscore: 43.6, seeds: 500, tool: rule-based-clusters)
GCA_032654565_1-10_110	RRE-containing		RiPP
GCA_032654565_1-10_111	RRE-containing		RiPP	biosynthetic (rule-based-clusters) RRE-containing: Stand_Alone_Lasso_RRE; biosynthetic-additional (rule-based-clusters) PF05402	biosynthetic	Stand_Alone_Lasso_RRE (E-value: 4.1e-12, bitscore: 40.0, seeds: 25, tool: rule-based-clusters); PF05402 (E-value: 8.5e-11, bitscore: 36.1, seeds: 461, tool: rule-based-clusters)
GCA_032654565_1-10_112	RRE-containing		RiPP	regulatory (smcogs) SMCOG1032: RNA polymerase, sigma-24 subunit, ECF subfamily	regulatory
GCA_032654565_1-10_113	RRE-containing		RiPP
GCA_032654565_1-10_114	RRE-containing		RiPP
GCA_032654565_1-10_115	RRE-containing		RiPP
GCA_032654565_1-10_116	RRE-containing		RiPP	biosynthetic-additional (rule-based-clusters) FAAL_cd05931; biosynthetic-additional (rule-based-clusters) AMP-binding; biosynthetic-additional (smcogs) SMCOG1002: AMP-dependent synthetase and ligase	biosynthetic-additional	FAAL_cd05931 (E-value: 2.2e-18, bitscore: 57.8, seeds: 56, tool: rule-based-clusters); AMP-binding (E-value: 6.1e-89, bitscore: 292.4, seeds: 400, tool: rule-based-clusters)
GCA_032654565_1-10_117	RRE-containing		RiPP
GCA_032654565_1-10_118	RRE-containing		RiPP
GCA_032654565_1-10_119	RRE-containing		RiPP
GCA_032654565_1-10_120	RRE-containing		RiPP
GCA_937889515_1-336_1	RRE-containing		RiPP
GCA_937889515_1-336_2	RRE-containing		RiPP	other (smcogs) SMCOG1173: WD-40 repeat-containing protein	other
GCA_937889515_1-336_3	RRE-containing		RiPP
GCA_937889515_1-336_4	RRE-containing		RiPP
GCA_937889515_1-336_5	RRE-containing		RiPP	biosynthetic-additional (rule-based-clusters) TIGR02111	biosynthetic-additional	TIGR02111 (E-value: 3.8e-91, bitscore: 293.5, seeds: 5, tool: rule-based-clusters)
GCA_937889515_1-336_6	RRE-containing		RiPP	biosynthetic (rule-based-clusters) RRE-containing: Stand_Alone_Lasso_RRE; biosynthetic (rule-based-clusters) RRE-containing: PqqD_RRE; biosynthetic-additional (rule-based-clusters) PF05402	biosynthetic	PqqD_RRE (E-value: 1.6e-18, bitscore: 55.2, seeds: 9, tool: rule-based-clusters); PF05402 (E-value: 5.8e-13, bitscore: 38.0, seeds: 461, tool: rule-based-clusters); Stand_Alone_Lasso_RRE (E-value: 2.1e-09, bitscore: 26.4, seeds: 25, tool: rule-based-clusters)
GCA_937889515_1-336_7	RRE-containing		RiPP
GCA_041389495_1-2_533	T3PKS		PKS	regulatory (smcogs) SMCOG1014: LysR family transcriptional regulator	regulatory
GCA_041389495_1-2_534	T3PKS		PKS
GCA_041389495_1-2_535	T3PKS		PKS
GCA_041389495_1-2_536	T3PKS		PKS
GCA_041389495_1-2_537	T3PKS		PKS
GCA_041389495_1-2_538	T3PKS		PKS
GCA_041389495_1-2_539	T3PKS		PKS
GCA_041389495_1-2_540	T3PKS		PKS
GCA_041389495_1-2_541	T3PKS		PKS
GCA_041389495_1-2_542	T3PKS		PKS
GCA_041389495_1-2_543	T3PKS		PKS
GCA_041389495_1-2_544	T3PKS		PKS	biosynthetic-additional (smcogs) SMCOG1089: methyltransferase	biosynthetic-additional
GCA_041389495_1-2_545	T3PKS		PKS	biosynthetic-additional (smcogs) SMCOG1035: MMPL domain-containing transport protein	biosynthetic-additional
GCA_041389495_1-2_546	T3PKS		PKS	biosynthetic-additional (rule-based-clusters) DAO; biosynthetic-additional (smcogs) SMCOG1161: oxidoreductase	biosynthetic-additional	DAO (E-value: 5.9e-08, bitscore: 28.7, seeds: 521, tool: rule-based-clusters)
GCA_041389495_1-2_547	T3PKS		PKS	biosynthetic-additional (rule-based-clusters) FAAL_cd05931; biosynthetic-additional (rule-based-clusters) AMP-binding; biosynthetic-additional (smcogs) SMCOG1002: AMP-dependent synthetase and ligase	biosynthetic-additional	FAAL_cd05931 (E-value: 1.4e-173, bitscore: 575.2, seeds: 56, tool: rule-based-clusters); AMP-binding (E-value: 1.9e-93, bitscore: 309.3, seeds: 400, tool: rule-based-clusters)
GCA_041389495_1-2_548	T3PKS		PKS	biosynthetic-additional (rule-based-clusters) PP-binding	biosynthetic-additional	PP-binding (E-value: 6.8e-10, bitscore: 35.4, seeds: 164, tool: rule-based-clusters)
GCA_041389495_1-2_549	T3PKS		PKS	biosynthetic-additional (smcogs) SMCOG1150: isoprenylcysteine carboxyl methyltransferase	biosynthetic-additional
GCA_041389495_1-2_550	T3PKS		PKS	biosynthetic (rule-based-clusters) T3PKS: Chal_sti_synt_C; biosynthetic (rule-based-clusters) T3PKS: Chal_sti_synt_N; biosynthetic-additional (smcogs) SMCOG1024: chalcone and stilbene synthase domain protein	biosynthetic	Chal_sti_synt_N (E-value: 4.6e-20, bitscore: 68.1, seeds: 21, tool: rule-based-clusters); Chal_sti_synt_C (E-value: 2.7e-17, bitscore: 59.4, seeds: 21, tool: rule-based-clusters)
GCA_041389495_1-2_551	T3PKS		PKS
GCA_041389495_1-2_552	T3PKS		PKS	biosynthetic-additional (smcogs) SMCOG1154: Pseudouridine synthase	biosynthetic-additional
GCA_041389495_1-2_553	T3PKS		PKS	biosynthetic-additional (rule-based-clusters) Aminotran_1_2; biosynthetic-additional (smcogs) SMCOG1019: aminotransferase	biosynthetic-additional	Aminotran_1_2 (E-value: 5.1e-30, bitscore: 100.9, seeds: 48, tool: rule-based-clusters)
GCA_041389495_1-2_554	T3PKS		PKS
GCA_041389495_1-2_555	T3PKS		PKS	transport (smcogs) SMCOG1000: ABC transporter ATP-binding protein	transport
GCA_041389495_1-2_556	T3PKS		PKS	biosynthetic-additional (smcogs) SMCOG1134: flavodoxin	biosynthetic-additional
GCA_041389495_1-2_557	T3PKS		PKS
GCA_041389495_1-2_558	T3PKS		PKS
GCA_041389495_1-2_559	T3PKS		PKS
GCA_041389495_1-2_560	T3PKS		PKS	biosynthetic-additional (smcogs) SMCOG1189: L-carnitine dehydratase/bile acid-inducible	biosynthetic-additional
GCA_041389495_1-2_561	T3PKS		PKS
GCA_041389495_1-2_562	T3PKS		PKS	regulatory (smcogs) SMCOG1135: MarR family transcriptional regulator	regulatory
GCA_041389495_1-2_563	T3PKS		PKS
GCA_041389495_1-2_564	T3PKS		PKS
GCA_041389495_1-2_565	T3PKS		PKS	biosynthetic-additional (smcogs) SMCOG1083: oxidoreductase	biosynthetic-additional
GCA_041389495_1-2_566	T3PKS		PKS
GCA_041389495_1-2_567	T3PKS		PKS	biosynthetic-additional (rule-based-clusters) ADH_N; biosynthetic-additional (rule-based-clusters) ADH_zinc_N; biosynthetic-additional (smcogs) SMCOG1040: alcohol dehydrogenase	biosynthetic-additional	ADH_N (E-value: 6e-19, bitscore: 64.1, seeds: 66, tool: rule-based-clusters); ADH_zinc_N (E-value: 1.2e-16, bitscore: 57.0, seeds: 86, tool: rule-based-clusters)
GCA_041389495_1-2_568	T3PKS		PKS
GCA_041389495_1-2_569	T3PKS		PKS
GCA_963169705_1-74_30	terpene-precursor		terpene	biosynthetic-additional (rule-based-clusters) Abhydrolase_6; biosynthetic-additional (rule-based-clusters) PF00561	biosynthetic-additional	Abhydrolase_6 (E-value: 2.3e-14, bitscore: 48.9, seeds: 455, tool: rule-based-clusters); PF00561 (E-value: 5.6e-11, bitscore: 36.9, seeds: 48, tool: rule-based-clusters)
GCA_963169705_1-74_31	terpene-precursor		terpene	biosynthetic-additional (rule-based-clusters) AMP-binding; biosynthetic-additional (rule-based-clusters) FAAL_cd05931; biosynthetic-additional (smcogs) SMCOG1002: AMP-dependent synthetase and ligase	biosynthetic-additional	AMP-binding (E-value: 3.2e-95, bitscore: 313.5, seeds: 400, tool: rule-based-clusters); FAAL_cd05931 (E-value: 1.6e-16, bitscore: 52.0, seeds: 56, tool: rule-based-clusters)
GCA_963169705_1-74_32	terpene-precursor		terpene
GCA_963169705_1-74_33	terpene-precursor		terpene
GCA_963169705_1-74_34	terpene-precursor		terpene	biosynthetic-additional (smcogs) SMCOG1023: enoyl-CoA hydratase	biosynthetic-additional
GCA_963169705_1-74_35	terpene-precursor		terpene
GCA_963169705_1-74_36	terpene-precursor		terpene
GCA_963169705_1-74_37	terpene-precursor		terpene
GCA_963169705_1-74_38	terpene-precursor		terpene
GCA_963169705_1-74_39	terpene-precursor		terpene
GCA_963169705_1-74_40	terpene-precursor		terpene	biosynthetic (rule-based-clusters) terpene-precursor: PT_FPPS_like; biosynthetic-additional (smcogs) SMCOG1182: Polyprenyl synthetase	biosynthetic	PT_FPPS_like (E-value: 6e-39, bitscore: 128.2, seeds: 145, tool: rule-based-clusters)
GCA_963169705_1-74_41	terpene-precursor		terpene
GCA_963169705_1-74_42	terpene-precursor		terpene
GCA_963169705_1-74_43	terpene-precursor		terpene	regulatory (smcogs) SMCOG1032: RNA polymerase, sigma-24 subunit, ECF subfamily	regulatory
GCA_963169705_1-74_44	terpene-precursor		terpene	biosynthetic-additional (smcogs) SMCOG1023: enoyl-CoA hydratase	biosynthetic-additional
GCA_963169705_1-74_45	terpene-precursor		terpene
GCA_963169705_1-74_46	terpene-precursor		terpene	biosynthetic-additional (rule-based-clusters) PF00561	biosynthetic-additional	PF00561 (E-value: 1e-06, bitscore: 23.0, seeds: 48, tool: rule-based-clusters)
GCA_963169705_1-74_47	terpene-precursor		terpene
GCA_963169705_1-74_48	terpene-precursor		terpene
GCA_963169705_1-74_49	terpene-precursor		terpene	transport (smcogs) SMCOG1086: MATE efflux family protein	transport
GCA_963169705_1-74_50	terpene-precursor		terpene
GCA_963169705_1-74_51	terpene-precursor		terpene	biosynthetic-additional (rule-based-clusters) PF00561	biosynthetic-additional	PF00561 (E-value: 5.1e-09, bitscore: 30.5, seeds: 48, tool: rule-based-clusters)
GCA_963169705_1-74_52	terpene-precursor		terpene
GCA_040400045_1-2_66	RRE-containing		RiPP
GCA_040400045_1-2_67	RRE-containing		RiPP	transport (smcogs) SMCOG1000: ABC transporter ATP-binding protein	transport
GCA_040400045_1-2_68	RRE-containing		RiPP	transport (smcogs) SMCOG1166: transporter, EamA family	transport
GCA_040400045_1-2_69	RRE-containing		RiPP
GCA_040400045_1-2_70	RRE-containing		RiPP	biosynthetic (rule-based-clusters) RRE-containing: Stand_Alone_Lasso_RRE; biosynthetic (rule-based-clusters) RRE-containing: PqqD_RRE; biosynthetic-additional (rule-based-clusters) PF05402	biosynthetic	Stand_Alone_Lasso_RRE (E-value: 6.9e-12, bitscore: 39.3, seeds: 25, tool: rule-based-clusters); PF05402 (E-value: 3.3e-14, bitscore: 47.0, seeds: 461, tool: rule-based-clusters); PqqD_RRE (E-value: 7.1e-10, bitscore: 32.6, seeds: 9, tool: rule-based-clusters)
GCA_040400045_1-2_71	RRE-containing		RiPP	biosynthetic-additional (rule-based-clusters) ubiA	biosynthetic-additional	ubiA (E-value: 4.2e-16, bitscore: 53.1, seeds: 9, tool: rule-based-clusters)
GCA_040400045_1-2_72	RRE-containing		RiPP	other (smcogs) SMCOG1272: TPR repeat-containing protein	other
GCA_040400045_1-2_73	RRE-containing		RiPP
GCA_040400045_1-2_74	RRE-containing		RiPP	biosynthetic-additional (smcogs) SMCOG1283: 2`,3`-cyclic-nucleotide 2`-phosphodiesterase	biosynthetic-additional
GCA_040400045_1-2_75	RRE-containing		RiPP
GCA_040400045_1-2_76	RRE-containing		RiPP
GCF_024198215_1-51_1	NRPS		NRPS	biosynthetic (rule-based-clusters) NRPS: Condensation; biosynthetic (rule-based-clusters) NRPS: AMP-binding; biosynthetic-additional (rule-based-clusters) FAAL_cd05931; biosynthetic-additional (rule-based-clusters) PP-binding; biosynthetic-additional (smcogs) SMCOG1047: phosphopantetheine-binding domain-containing protein	biosynthetic	FAAL_cd05931 (E-value: 7.1e-61, bitscore: 190.9, seeds: 56, tool: rule-based-clusters); AMP-binding (E-value: 4.6e-115, bitscore: 370.5, seeds: 400, tool: rule-based-clusters); PP-binding (E-value: 1.5e-20, bitscore: 59.8, seeds: 164, tool: rule-based-clusters); Condensation (E-value: 2.3e-88, bitscore: 282.2, seeds: 42, tool: rule-based-clusters)
GCA_036384235_1-216_1	NRPS		NRPS	biosynthetic (rule-based-clusters) NRPS: Condensation; biosynthetic (rule-based-clusters) NRPS: AMP-binding; biosynthetic-additional (rule-based-clusters) FAAL_cd05931; biosynthetic-additional (rule-based-clusters) PP-binding; biosynthetic-additional (smcogs) SMCOG1002: AMP-dependent synthetase and ligase	biosynthetic	AMP-binding (E-value: 6.2e-108, bitscore: 347.0, seeds: 400, tool: rule-based-clusters); FAAL_cd05931 (E-value: 2.2e-35, bitscore: 106.2, seeds: 56, tool: rule-based-clusters); PP-binding (E-value: 3.4e-17, bitscore: 49.1, seeds: 164, tool: rule-based-clusters); Condensation (E-value: 8.9e-52, bitscore: 162.1, seeds: 42, tool: rule-based-clusters)
GCA_037157775_1-1_6858	T1PKS		PKS
GCA_037157775_1-1_6859	T1PKS		PKS
GCA_037157775_1-1_6860	T1PKS		PKS
GCA_037157775_1-1_6861	T1PKS		PKS
GCA_037157775_1-1_6862	T1PKS		PKS
GCA_037157775_1-1_6863	T1PKS		PKS
GCA_037157775_1-1_6864	T1PKS		PKS	biosynthetic-additional (rule-based-clusters) Acyl-CoA_dh_M; biosynthetic-additional (smcogs) SMCOG1006: acyl-CoA dehydrogenase	biosynthetic-additional	Acyl-CoA_dh_M (E-value: 2.9e-11, bitscore: 42.7, seeds: 43, tool: rule-based-clusters)
GCA_037157775_1-1_6865	T1PKS		PKS
GCA_037157775_1-1_6866	T1PKS		PKS
GCA_037157775_1-1_6867	T1PKS		PKS
GCA_037157775_1-1_6868	T1PKS		PKS	other (smcogs) SMCOG1242: transposase	other
GCA_037157775_1-1_6869	T1PKS		PKS
GCA_037157775_1-1_6870	T1PKS		PKS
GCA_037157775_1-1_6871	T1PKS		PKS	other (smcogs) SMCOG1122: ATP-dependent RNA helicase	other
GCA_037157775_1-1_6872	T1PKS		PKS
GCA_037157775_1-1_6873	T1PKS		PKS	regulatory (smcogs) SMCOG1031: LysR family transcriptional regulator	regulatory
GCA_037157775_1-1_6874	T1PKS		PKS	biosynthetic-additional (rule-based-clusters) RmlD_sub_bind; biosynthetic-additional (rule-based-clusters) NAD_binding_4; biosynthetic-additional (smcogs) SMCOG1010: NAD-dependent epimerase/dehydratase	biosynthetic-additional	RmlD_sub_bind (E-value: 1e-08, bitscore: 34.0, seeds: 37, tool: rule-based-clusters); NAD_binding_4 (E-value: 1.3e-57, bitscore: 194.1, seeds: 102, tool: rule-based-clusters)
GCA_037157775_1-1_6875	T1PKS		PKS
GCA_037157775_1-1_6876	T1PKS		PKS	biosynthetic (rule-based-clusters) T1PKS: PKS_AT; biosynthetic (rule-based-clusters) T1PKS: PKS_KS; biosynthetic-additional (rule-based-clusters) ADH_zinc_N; biosynthetic-additional (rule-based-clusters) adh_short; biosynthetic-additional (rule-based-clusters) PP-binding; biosynthetic-additional (smcogs) SMCOG1022: Beta-ketoacyl synthase	biosynthetic	PKS_KS (E-value: 1.3e-161, bitscore: 537.6, seeds: 2284, tool: rule-based-clusters); PKS_AT (E-value: 3.1e-97, bitscore: 324.9, seeds: 1682, tool: rule-based-clusters); ADH_zinc_N (E-value: 1.5e-21, bitscore: 76.0, seeds: 86, tool: rule-based-clusters); adh_short (E-value: 6.1e-53, bitscore: 178.6, seeds: 230, tool: rule-based-clusters); PP-binding (E-value: 1.4e-09, bitscore: 37.6, seeds: 164, tool: rule-based-clusters)
GCA_037157775_1-1_6877	T1PKS		PKS
GCA_037157775_1-1_6878	T1PKS		PKS	biosynthetic-additional (smcogs) SMCOG1293: aldehyde oxidase and xanthine dehydrogenase	biosynthetic-additional
GCA_037157775_1-1_6879	T1PKS		PKS
GCA_037157775_1-1_6880	T1PKS		PKS
GCA_037157775_1-1_6881	T1PKS		PKS
GCA_037157775_1-1_6882	T1PKS		PKS	biosynthetic-additional (rule-based-clusters) PhyH	biosynthetic-additional	PhyH (E-value: 3.9e-49, bitscore: 167.0, seeds: 39, tool: rule-based-clusters)
GCA_037157775_1-1_6883	T1PKS		PKS
GCA_037157775_1-1_6884	T1PKS		PKS
GCA_037157775_1-1_6885	T1PKS		PKS
GCA_037157775_1-1_6886	T1PKS		PKS
GCA_037157775_1-1_6887	T1PKS		PKS
GCA_037157775_1-1_6888	T1PKS		PKS
GCA_037157775_1-1_6889	T1PKS		PKS
GCA_037157775_1-1_6890	T1PKS		PKS	biosynthetic-additional (rule-based-clusters) Pkinase; regulatory (smcogs) SMCOG1030: serine/threonine protein kinase	regulatory	Pkinase (E-value: 3.6e-42, bitscore: 143.8, seeds: 54, tool: rule-based-clusters)
GCA_037157775_1-1_6891	T1PKS		PKS
GCA_037157775_1-1_6892	T1PKS		PKS
GCA_037157775_1-1_6893	T1PKS		PKS
GCA_037157775_1-1_6894	T1PKS		PKS
GCA_037157775_1-1_6895	T1PKS		PKS
GCA_037157775_1-1_6896	T1PKS		terpene	biosynthetic (rule-based-clusters) terpene: PT_FPPS_like; biosynthetic-additional (smcogs) SMCOG1182: Polyprenyl synthetase	biosynthetic	PT_FPPS_like (E-value: 6.3e-46, bitscore: 156.0, seeds: 145, tool: rule-based-clusters)
GCA_037157775_1-1_6897	T1PKS		terpene
GCA_037157775_1-1_6898	T1PKS		terpene	transport (smcogs) SMCOG1029: RND family efflux transporter MFP subunit	transport
GCA_037157775_1-1_6899	T1PKS		terpene	regulatory (smcogs) SMCOG1112: sigma-54 dependent trancsriptional regulator	regulatory
GCA_037157775_1-1_6900	T1PKS		terpene	biosynthetic (rule-based-clusters) terpene: PT_FPPS_like; biosynthetic-additional (smcogs) SMCOG1182: Polyprenyl synthetase	biosynthetic	PT_FPPS_like (E-value: 1.2e-53, bitscore: 181.4, seeds: 145, tool: rule-based-clusters)
GCA_037157775_1-1_6901	T1PKS		terpene	biosynthetic-additional (rule-based-clusters) Aldedh; biosynthetic-additional (smcogs) SMCOG1017: aldehyde dehydrogenase	biosynthetic-additional	Aldedh (E-value: 1.1e-88, bitscore: 297.1, seeds: 89, tool: rule-based-clusters)
GCA_037157775_1-1_6902	T1PKS		terpene	biosynthetic-additional (rule-based-clusters) adh_short; biosynthetic-additional (smcogs) SMCOG1001: short-chain dehydrogenase/reductase SDR	biosynthetic-additional	adh_short (E-value: 9.4e-31, bitscore: 106.5, seeds: 230, tool: rule-based-clusters)
GCA_037157775_1-1_6903	T1PKS		terpene
GCA_037157775_1-1_6904	T1PKS		terpene	biosynthetic-additional (rule-based-clusters) p450; biosynthetic-additional (smcogs) SMCOG1007: cytochrome P450	biosynthetic-additional	p450 (E-value: 3.9e-30, bitscore: 104.3, seeds: 50, tool: rule-based-clusters)
GCA_037157775_1-1_6905	T1PKS		terpene	biosynthetic (rule-based-clusters) terpene: T2TS	biosynthetic	T2TS (E-value: 3.6e-58, bitscore: 196.7, seeds: 58, tool: rule-based-clusters)
GCA_037157775_1-1_6906	T1PKS		terpene	biosynthetic-additional (smcogs) SMCOG1043: hydroxymethylglutaryl-CoA synthase	biosynthetic-additional
GCA_037157775_1-1_6907	T1PKS		terpene	transport (smcogs) SMCOG1005: Drug resistance transporter, EmrB/QacA	transport
GCA_037157775_1-1_6908	T1PKS		terpene
GCA_037157775_1-1_6909	T1PKS		terpene
GCA_037157775_1-1_6910	T1PKS		terpene	biosynthetic-additional (smcogs) SMCOG1187: hydroxymethylglutaryl-CoA reductase	biosynthetic-additional
GCA_037157775_1-1_6911	T1PKS		terpene	biosynthetic (rule-based-clusters) T1PKS: mod_KS; biosynthetic (rule-based-clusters) T1PKS: PKS_AT; biosynthetic-additional (rule-based-clusters) PP-binding; biosynthetic-additional (smcogs) SMCOG1093: Beta-ketoacyl synthase	biosynthetic	mod_KS (E-value: 5.9e-173, bitscore: 574.9, seeds: 217, tool: rule-based-clusters); PKS_AT (E-value: 2.2e-93, bitscore: 312.3, seeds: 1682, tool: rule-based-clusters); PP-binding (E-value: 1.7e-09, bitscore: 37.3, seeds: 164, tool: rule-based-clusters)
GCA_037157775_1-1_6912	T1PKS		terpene	biosynthetic (rule-based-clusters) T1PKS: mod_KS; biosynthetic (rule-based-clusters) T1PKS: PKS_AT; biosynthetic-additional (rule-based-clusters) PP-binding; biosynthetic-additional (smcogs) SMCOG1022: Beta-ketoacyl synthase	biosynthetic	mod_KS (E-value: 1.6e-192, bitscore: 639.4, seeds: 217, tool: rule-based-clusters); PKS_AT (E-value: 2.4e-106, bitscore: 354.8, seeds: 1682, tool: rule-based-clusters); PP-binding (E-value: 2.3e-15, bitscore: 56.1, seeds: 164, tool: rule-based-clusters)
GCA_037157775_1-1_6913	T1PKS		PKS	regulatory (smcogs) SMCOG1003: sensor histidine kinase	regulatory
GCA_037157775_1-1_6914	T1PKS		PKS	regulatory (smcogs) SMCOG1112: sigma-54 dependent trancsriptional regulator	regulatory
GCA_037157775_1-1_6915	T1PKS		PKS
GCA_037157775_1-1_6916	T1PKS		PKS	biosynthetic-additional (rule-based-clusters) FAAL_cd05931; biosynthetic-additional (rule-based-clusters) AMP-binding; biosynthetic-additional (smcogs) SMCOG1002: AMP-dependent synthetase and ligase	biosynthetic-additional	FAAL_cd05931 (E-value: 4.9e-09, bitscore: 32.1, seeds: 56, tool: rule-based-clusters); AMP-binding (E-value: 1.1e-56, bitscore: 191.5, seeds: 400, tool: rule-based-clusters)
GCA_037157775_1-1_6917	T1PKS		PKS	biosynthetic-additional (rule-based-clusters) Abhydrolase_6; biosynthetic-additional (rule-based-clusters) PF00561	biosynthetic-additional	Abhydrolase_6 (E-value: 5.5e-12, bitscore: 46.1, seeds: 455, tool: rule-based-clusters); PF00561 (E-value: 3.8e-09, bitscore: 35.8, seeds: 48, tool: rule-based-clusters)
GCA_037157775_1-1_6918	T1PKS		PKS
GCA_037157775_1-1_6919	T1PKS		PKS	biosynthetic-additional (rule-based-clusters) Pkinase; regulatory (smcogs) SMCOG1030: serine/threonine protein kinase	regulatory	Pkinase (E-value: 3.1e-35, bitscore: 121.1, seeds: 54, tool: rule-based-clusters)
GCA_037157775_1-1_6920	T1PKS		PKS	regulatory (smcogs) SMCOG1112: sigma-54 dependent trancsriptional regulator	regulatory
GCA_037157775_1-1_6921	T1PKS		PKS
GCA_037157775_1-1_6922	T1PKS		PKS
GCA_037157775_1-1_6923	T1PKS		PKS
GCA_037157775_1-1_6924	T1PKS		PKS
GCA_037157775_1-1_6925	T1PKS		PKS	biosynthetic-additional (smcogs) SMCOG1035: MMPL domain-containing transport protein	biosynthetic-additional
GCA_037157775_1-1_6926	T1PKS		PKS
GCF_036277355_1-8_15	NRPS-like		NRPS	biosynthetic-additional (smcogs) SMCOG1018: isochorismate synthase	biosynthetic-additional
GCF_036277355_1-8_16	NRPS-like		NRPS
GCF_036277355_1-8_17	NRPS-like		NRPS
GCF_036277355_1-8_18	NRPS-like		NRPS	biosynthetic-additional (smcogs) SMCOG1039: aldo/keto reductase family oxidoreductase	biosynthetic-additional
GCF_036277355_1-8_19	NRPS-like		NRPS	other (smcogs) SMCOG1087: hypothetical protein	other
GCF_036277355_1-8_20	NRPS-like		NRPS
GCF_036277355_1-8_21	NRPS-like		NRPS	biosynthetic-additional (rule-based-clusters) MGT; biosynthetic-additional (smcogs) SMCOG1062: glycosyltransferase, MGT family	biosynthetic-additional	MGT (E-value: 1.5e-41, bitscore: 134.7, seeds: 193, tool: rule-based-clusters)
GCF_036277355_1-8_22	NRPS-like		NRPS	transport (smcogs) SMCOG1000: ABC transporter ATP-binding protein	transport
GCF_036277355_1-8_23	NRPS-like		NRPS
GCF_036277355_1-8_24	NRPS-like		NRPS
GCF_036277355_1-8_25	NRPS-like		NRPS	biosynthetic-additional (rule-based-clusters) Aminotran_5; biosynthetic-additional (smcogs) SMCOG1139: aminotransferase class V	biosynthetic-additional	Aminotran_5 (E-value: 1.7e-77, bitscore: 252.5, seeds: 34, tool: rule-based-clusters)
GCF_036277355_1-8_26	NRPS-like		NRPS
GCF_036277355_1-8_27	NRPS-like		NRPS	biosynthetic-additional (smcogs) SMCOG1042: O-methyltransferase	biosynthetic-additional
GCF_036277355_1-8_28	NRPS-like		NRPS	biosynthetic-additional (rule-based-clusters) Aminotran_1_2; biosynthetic-additional (smcogs) SMCOG1019: aminotransferase	biosynthetic-additional	Aminotran_1_2 (E-value: 2.4e-27, bitscore: 87.7, seeds: 48, tool: rule-based-clusters)
GCF_036277355_1-8_29	NRPS-like		NRPS	biosynthetic-additional (rule-based-clusters) delta12_cd03507	biosynthetic-additional	delta12_cd03507 (E-value: 6.7e-18, bitscore: 56.3, seeds: 49, tool: rule-based-clusters)
GCF_036277355_1-8_30	NRPS-like		NRPS
GCF_036277355_1-8_31	NRPS-like		NRPS
GCF_036277355_1-8_32	NRPS-like		NRPS	biosynthetic-additional (smcogs) SMCOG1042: O-methyltransferase	biosynthetic-additional
GCF_036277355_1-8_33	NRPS-like		NRPS	biosynthetic (rule-based-clusters) NRPS-like: PP-binding; biosynthetic (rule-based-clusters) NRPS-like: AMP-binding; biosynthetic-additional (rule-based-clusters) FAAL_cd05931; biosynthetic-additional (rule-based-clusters) adh_short; biosynthetic-additional (smcogs) SMCOG1001: short-chain dehydrogenase/reductase SDR	biosynthetic	FAAL_cd05931 (E-value: 3e-110, bitscore: 360.5, seeds: 56, tool: rule-based-clusters); AMP-binding (E-value: 2.2e-80, bitscore: 261.9, seeds: 400, tool: rule-based-clusters); adh_short (E-value: 7.4e-33, bitscore: 105.8, seeds: 230, tool: rule-based-clusters); PP-binding (E-value: 1.5e-15, bitscore: 49.2, seeds: 164, tool: rule-based-clusters)
GCF_036277355_1-8_34	NRPS-like		NRPS
GCF_036277355_1-8_35	NRPS-like		NRPS
GCF_036277355_1-8_36	NRPS-like		NRPS
GCF_036277355_1-8_37	NRPS-like		NRPS
GCF_036277355_1-8_38	NRPS-like		NRPS
GCF_036277355_1-8_39	NRPS-like		NRPS
GCF_036277355_1-8_40	NRPS-like		NRPS
GCF_036277355_1-8_41	NRPS-like		NRPS
GCF_036277355_1-8_42	NRPS-like		NRPS	biosynthetic-additional (rule-based-clusters) delta12_cd03507	biosynthetic-additional	delta12_cd03507 (E-value: 5.7e-17, bitscore: 53.3, seeds: 49, tool: rule-based-clusters)
GCF_036277355_1-8_43	NRPS-like		NRPS
GCF_036277355_1-8_44	NRPS-like		NRPS	other (smcogs) SMCOG1061: methyl-accepting chemotaxis protein	other
GCF_036277355_1-8_45	NRPS-like		NRPS
GCF_036277355_1-8_46	NRPS-like		NRPS
GCF_036277355_1-8_47	NRPS-like		NRPS	other (smcogs) SMCOG1238: transposase	other
GCF_036277355_1-8_48	NRPS-like		NRPS
GCF_036277355_1-8_49	NRPS-like		NRPS
GCF_036277355_1-8_50	NRPS-like		NRPS
GCF_036277355_1-8_51	NRPS-like		NRPS
GCF_022690745_1-67_1	lassopeptide		RiPP	biosynthetic (rule-based-clusters) lassopeptide: micJ25	biosynthetic	micJ25 (E-value: 1.4e-20, bitscore: 60.1, seeds: 5, tool: rule-based-clusters)
GCF_022690745_1-67_2	lassopeptide		RiPP
GCF_015775755_1-1_4867	RiPP-like		RiPP
GCF_015775755_1-1_4868	RiPP-like		RiPP
GCF_015775755_1-1_4869	RiPP-like		RiPP
GCF_015775755_1-1_4870	RiPP-like		RiPP	biosynthetic (rule-based-clusters) RiPP-like: DUF692	biosynthetic	DUF692 (E-value: 5.5e-94, bitscore: 313.1, seeds: 7, tool: rule-based-clusters)
GCF_015775755_1-1_4871	RiPP-like		RiPP
GCF_015775755_1-1_4872	RiPP-like		RiPP
GCF_015775755_1-1_4873	RiPP-like		RiPP
GCF_015775755_1-1_4874	RiPP-like		RiPP	regulatory (smcogs) SMCOG1041: transcriptional regulator, SARP family	regulatory
GCF_003387095_1-13_1	NRPS		NRPS	biosynthetic (rule-based-clusters) NRPS: Condensation; biosynthetic (rule-based-clusters) NRPS: AMP-binding; biosynthetic-additional (rule-based-clusters) FAAL_cd05931; biosynthetic-additional (rule-based-clusters) PP-binding; biosynthetic-additional (smcogs) SMCOG1002: AMP-dependent synthetase and ligase	biosynthetic	FAAL_cd05931 (E-value: 2e-249, bitscore: 825.0, seeds: 56, tool: rule-based-clusters); AMP-binding (E-value: 8.3e-93, bitscore: 305.3, seeds: 400, tool: rule-based-clusters); PP-binding (E-value: 6.4e-13, bitscore: 43.2, seeds: 164, tool: rule-based-clusters); Condensation (E-value: 3.6e-77, bitscore: 253.5, seeds: 42, tool: rule-based-clusters)
GCF_003387095_1-13_2	NRPS		NRPS
GCF_003387095_1-13_3	NRPS		NRPS
GCF_003387095_1-13_4	NRPS		NRPS
GCF_003387095_1-13_5	NRPS		NRPS
GCF_003387095_1-13_6	NRPS		NRPS	other (smcogs) SMCOG1272: TPR repeat-containing protein	other
GCF_003387095_1-13_7	NRPS		NRPS	regulatory (smcogs) SMCOG1008: response regulator	regulatory
GCF_003387095_1-13_8	NRPS		NRPS	other (smcogs) SMCOG1299: chaperonin GroEL	other
GCF_003387095_1-13_9	NRPS		NRPS	regulatory (smcogs) SMCOG1003: sensor histidine kinase	regulatory
GCF_003387095_1-13_10	NRPS		NRPS
GCF_003387095_1-13_11	NRPS		NRPS	regulatory (smcogs) SMCOG1008: response regulator	regulatory
GCF_003387095_1-13_12	NRPS		NRPS
GCF_003387095_1-13_13	NRPS		NRPS	regulatory (smcogs) SMCOG1008: response regulator	regulatory
GCF_003387095_1-13_14	NRPS		NRPS
GCF_003387095_1-13_15	NRPS		NRPS
GCF_003387095_1-13_16	NRPS		NRPS
GCF_003387095_1-13_17	NRPS		NRPS	biosynthetic-additional (rule-based-clusters) 4HBT_2	biosynthetic-additional	4HBT_2 (E-value: 3.4e-21, bitscore: 70.1, seeds: 57, tool: rule-based-clusters)
GCF_003387095_1-13_18	NRPS		NRPS
GCF_003387095_1-13_19	NRPS		NRPS
GCF_003387095_1-13_20	NRPS		NRPS
GCA_037968515_1-312_1	terpene		terpene	biosynthetic-additional (smcogs) SMCOG1222: dehydrogenase	biosynthetic-additional
GCA_037968515_1-312_2	terpene		terpene	biosynthetic (rule-based-clusters) terpene: PT_phytoene_like; biosynthetic (rule-based-clusters) terpene: phytoene_synt	biosynthetic	phytoene_synt (E-value: 3.8e-48, bitscore: 152.9, seeds: 8, tool: rule-based-clusters); PT_phytoene_like (E-value: 1.8e-63, bitscore: 203.4, seeds: 61, tool: rule-based-clusters)
GCA_037968515_1-312_3	terpene		terpene
GCA_037968515_1-312_4	terpene		terpene
GCA_037968515_1-312_5	terpene		terpene
GCA_037968515_1-312_6	terpene		terpene
GCA_037968515_1-312_7	terpene		terpene
GCF_016859125_1-1_7099	terpene-precursor		terpene
GCF_016859125_1-1_7100	terpene-precursor		terpene
GCF_016859125_1-1_7101	terpene-precursor		terpene
GCF_016859125_1-1_7102	terpene-precursor		terpene
GCF_016859125_1-1_7103	terpene-precursor		terpene
GCF_016859125_1-1_7104	terpene-precursor		terpene
GCF_016859125_1-1_7105	terpene-precursor		terpene
GCF_016859125_1-1_7106	terpene-precursor		terpene
GCF_016859125_1-1_7107	terpene-precursor		terpene	regulatory (smcogs) SMCOG1008: response regulator	regulatory
GCF_016859125_1-1_7108	terpene-precursor		terpene	biosynthetic (rule-based-clusters) terpene-precursor: PT_FPPS_like; biosynthetic-additional (smcogs) SMCOG1182: Polyprenyl synthetase	biosynthetic	PT_FPPS_like (E-value: 4e-59, bitscore: 199.3, seeds: 145, tool: rule-based-clusters)
GCF_016859125_1-1_7109	terpene-precursor		terpene	biosynthetic-additional (rule-based-clusters) DXP_synthase_N; biosynthetic-additional (smcogs) SMCOG1110: 1-deoxy-D-xylulose-5-phosphate synthase	biosynthetic-additional	DXP_synthase_N (E-value: 6.6e-81, bitscore: 270.8, seeds: 174, tool: rule-based-clusters)
GCF_016859125_1-1_7110	terpene-precursor		terpene
GCF_016859125_1-1_7111	terpene-precursor		terpene	biosynthetic-additional (rule-based-clusters) HAD_2; biosynthetic-additional (smcogs) SMCOG1115: HAD-superfamily hydrolase, subfamily IA, variant	biosynthetic-additional	HAD_2 (E-value: 3.7e-33, bitscore: 114.4, seeds: 50, tool: rule-based-clusters)
GCF_016859125_1-1_7112	terpene-precursor		terpene
GCF_016859125_1-1_7113	terpene-precursor		terpene
GCF_016859125_1-1_7114	terpene-precursor		terpene	regulatory (smcogs) SMCOG1003: sensor histidine kinase	regulatory
GCA_036503835_1-735_1	RRE-containing		RiPP
GCA_036503835_1-735_2	RRE-containing		RiPP
GCA_036503835_1-735_3	RRE-containing		RiPP
GCA_036503835_1-735_4	RRE-containing		RiPP	biosynthetic-additional (rule-based-clusters) NTP_transf_5	biosynthetic-additional	NTP_transf_5 (E-value: 7.9e-33, bitscore: 103.2, seeds: 77, tool: rule-based-clusters)
GCA_036503835_1-735_5	RRE-containing		RiPP	biosynthetic (rule-based-clusters) RRE-containing: Stand_Alone_Lasso_RRE; biosynthetic-additional (rule-based-clusters) PF05402	biosynthetic	Stand_Alone_Lasso_RRE (E-value: 6.6e-15, bitscore: 44.3, seeds: 25, tool: rule-based-clusters); PF05402 (E-value: 6.1e-15, bitscore: 44.7, seeds: 461, tool: rule-based-clusters)
GCA_036503835_1-735_6	RRE-containing		RiPP
GCA_036503835_1-735_7	RRE-containing		RiPP	biosynthetic-additional (rule-based-clusters) Glycos_transf_2; biosynthetic-additional (smcogs) SMCOG1123: polyprenol-monophosphomannose synthase ppm1	biosynthetic-additional	Glycos_transf_2 (E-value: 3e-36, bitscore: 114.1, seeds: 256, tool: rule-based-clusters)
GCA_036503835_1-735_8	RRE-containing		RiPP	biosynthetic-additional (rule-based-clusters) Glycos_transf_2; biosynthetic-additional (smcogs) SMCOG1123: polyprenol-monophosphomannose synthase ppm1	biosynthetic-additional	Glycos_transf_2 (E-value: 2.8e-37, bitscore: 117.5, seeds: 256, tool: rule-based-clusters)
GCA_036503835_1-735_9	RRE-containing		RiPP	biosynthetic-additional (rule-based-clusters) Glycos_transf_2	biosynthetic-additional	Glycos_transf_2 (E-value: 1.2e-12, bitscore: 37.3, seeds: 256, tool: rule-based-clusters)
GCA_037720395_1-328_1	hglE-KS		PKS	biosynthetic (rule-based-clusters) hglE-KS: hglE; biosynthetic-additional (rule-based-clusters) PKS_AT; biosynthetic-additional (smcogs) SMCOG1022: Beta-ketoacyl synthase	biosynthetic	hglE (E-value: 2.5e-136, bitscore: 445.9, seeds: 4, tool: rule-based-clusters); PKS_AT (E-value: 1.2e-27, bitscore: 88.5, seeds: 1682, tool: rule-based-clusters)
GCA_037720395_1-328_2	hglE-KS		PKS
GCA_037720395_1-328_3	hglE-KS		PKS
GCA_037720395_1-328_4	hglE-KS		PKS
GCA_037720395_1-328_5	hglE-KS		PKS
GCA_037720395_1-328_6	hglE-KS		PKS
GCA_037720395_1-328_7	hglE-KS		PKS
GCA_037720395_1-328_8	hglE-KS		PKS
GCA_037720395_1-328_9	hglE-KS		PKS	biosynthetic-additional (rule-based-clusters) Pkinase; regulatory (smcogs) SMCOG1030: serine/threonine protein kinase	regulatory	Pkinase (E-value: 4.8e-46, bitscore: 148.7, seeds: 54, tool: rule-based-clusters)
GCA_037720395_1-328_10	hglE-KS		PKS
GCA_037720395_1-328_11	hglE-KS		PKS
GCA_037720395_1-328_12	hglE-KS		PKS
GCA_037720395_1-328_13	hglE-KS		PKS
GCA_037720395_1-328_14	hglE-KS		PKS
GCA_037720395_1-328_15	hglE-KS		PKS	other (smcogs) SMCOG1094: ferredoxin	other
GCA_037720395_1-328_16	hglE-KS		PKS
GCA_037720395_1-328_17	hglE-KS		PKS
GCF_026626585_1-6_378	T1PKS		NRPS
GCF_026626585_1-6_379	T1PKS		NRPS
GCF_026626585_1-6_380	T1PKS		NRPS
GCF_026626585_1-6_381	T1PKS		NRPS	biosynthetic-additional (rule-based-clusters) Peptidase_S9	biosynthetic-additional	Peptidase_S9 (E-value: 4e-09, bitscore: 31.0, seeds: 64, tool: rule-based-clusters)
GCF_026626585_1-6_382	T1PKS		NRPS
GCF_026626585_1-6_383	T1PKS		NRPS	biosynthetic-additional (smcogs) SMCOG1027: isochorismatase	biosynthetic-additional
GCF_026626585_1-6_384	T1PKS		NRPS	biosynthetic-additional (rule-based-clusters) DAO; biosynthetic-additional (smcogs) SMCOG1222: dehydrogenase	biosynthetic-additional	DAO (E-value: 6.3e-11, bitscore: 37.1, seeds: 521, tool: rule-based-clusters)
GCF_026626585_1-6_385	T1PKS		NRPS
GCF_026626585_1-6_386	T1PKS		NRPS	regulatory (smcogs) SMCOG1112: sigma-54 dependent trancsriptional regulator	regulatory
GCF_026626585_1-6_387	T1PKS		NRPS
GCF_026626585_1-6_388	T1PKS		NRPS
GCF_026626585_1-6_389	T1PKS		NRPS
GCF_026626585_1-6_390	T1PKS		NRPS
GCF_026626585_1-6_391	T1PKS		NRPS
GCF_026626585_1-6_392	T1PKS		NRPS
GCF_026626585_1-6_393	T1PKS		NRPS
GCF_026626585_1-6_394	T1PKS		NRPS
GCF_026626585_1-6_395	T1PKS		NRPS
GCF_026626585_1-6_396	T1PKS		NRPS
GCF_026626585_1-6_397	T1PKS		NRPS
GCF_026626585_1-6_398	T1PKS		NRPS
GCF_026626585_1-6_399	T1PKS		NRPS
GCF_026626585_1-6_400	T1PKS		NRPS
GCF_026626585_1-6_401	T1PKS		NRPS
GCF_026626585_1-6_402	T1PKS		NRPS	biosynthetic (rule-based-clusters) T1PKS: hyb_KS; biosynthetic (rule-based-clusters) T1PKS: PKS_AT; biosynthetic (rule-based-clusters) NRPS: Condensation; biosynthetic (rule-based-clusters) NRPS: AMP-binding; biosynthetic-additional (rule-based-clusters) PP-binding; biosynthetic-additional (rule-based-clusters) Thioesterase; biosynthetic-additional (smcogs) SMCOG1022: Beta-ketoacyl synthase	biosynthetic	Condensation (E-value: 5.8e-74, bitscore: 243.6, seeds: 42, tool: rule-based-clusters); AMP-binding (E-value: 3.6e-114, bitscore: 376.3, seeds: 400, tool: rule-based-clusters); hyb_KS (E-value: 2.2e-147, bitscore: 486.0, seeds: 33, tool: rule-based-clusters); PKS_AT (E-value: 3e-84, bitscore: 277.7, seeds: 1682, tool: rule-based-clusters); PP-binding (E-value: 7.9e-14, bitscore: 46.7, seeds: 164, tool: rule-based-clusters); Thioesterase (E-value: 3.3e-32, bitscore: 107.2, seeds: 16, tool: rule-based-clusters)
GCF_026626585_1-6_403	T1PKS		NRPS
GCF_026626585_1-6_404	T1PKS		NRPS
GCF_026626585_1-6_405	T1PKS		NRPS
GCF_026626585_1-6_406	T1PKS		NRPS	biosynthetic-additional (smcogs) SMCOG1111: GCN5-related N-acetyltransferase	biosynthetic-additional
GCF_026626585_1-6_407	T1PKS		NRPS	biosynthetic-additional (rule-based-clusters) Pkinase; regulatory (smcogs) SMCOG1030: serine/threonine protein kinase	regulatory	Pkinase (E-value: 1.2e-42, bitscore: 140.8, seeds: 54, tool: rule-based-clusters)
GCF_026626585_1-6_408	T1PKS		NRPS	biosynthetic-additional (rule-based-clusters) p450; biosynthetic-additional (smcogs) SMCOG1007: cytochrome P450	biosynthetic-additional	p450 (E-value: 5.6e-26, bitscore: 86.0, seeds: 50, tool: rule-based-clusters)
GCF_026626585_1-6_409	T1PKS		NRPS
GCF_026626585_1-6_410	T1PKS		NRPS
GCF_026626585_1-6_411	T1PKS		NRPS
GCF_026626585_1-6_412	T1PKS		NRPS
GCF_026626585_1-6_413	T1PKS		NRPS
GCF_026626585_1-6_414	T1PKS		NRPS	biosynthetic-additional (rule-based-clusters) p450; biosynthetic-additional (smcogs) SMCOG1007: cytochrome P450	biosynthetic-additional	p450 (E-value: 4.7e-17, bitscore: 56.6, seeds: 50, tool: rule-based-clusters)
GCF_026626585_1-6_415	T1PKS		NRPS
GCF_003668955_1-293_218	NRPS		NRPS
GCF_003668955_1-293_219	NRPS		NRPS
GCF_003668955_1-293_220	NRPS		NRPS
GCF_003668955_1-293_221	NRPS		NRPS
GCF_003668955_1-293_222	NRPS		NRPS
GCF_003668955_1-293_223	NRPS		NRPS
GCF_003668955_1-293_224	NRPS		NRPS	biosynthetic-additional (smcogs) SMCOG1293: aldehyde oxidase and xanthine dehydrogenase	biosynthetic-additional
GCF_003668955_1-293_225	NRPS		NRPS
GCF_003668955_1-293_226	NRPS		NRPS
GCF_003668955_1-293_227	NRPS		NRPS
GCF_003668955_1-293_228	NRPS		NRPS
GCF_003668955_1-293_229	NRPS		NRPS
GCF_003668955_1-293_230	NRPS		NRPS
GCF_003668955_1-293_231	NRPS		NRPS
GCF_003668955_1-293_232	NRPS		NRPS	biosynthetic (rule-based-clusters) NRPS: Condensation; biosynthetic (rule-based-clusters) NRPS: AMP-binding; biosynthetic-additional (rule-based-clusters) FAAL_cd05931; biosynthetic-additional (rule-based-clusters) PP-binding; biosynthetic-additional (smcogs) SMCOG1127: condensation domain-containing protein	biosynthetic	FAAL_cd05931 (E-value: 9e-257, bitscore: 850.5, seeds: 56, tool: rule-based-clusters); Condensation (E-value: 1.4e-77, bitscore: 255.8, seeds: 42, tool: rule-based-clusters); AMP-binding (E-value: 2e-121, bitscore: 400.6, seeds: 400, tool: rule-based-clusters); PP-binding (E-value: 2e-14, bitscore: 49.1, seeds: 164, tool: rule-based-clusters)
GCF_003668955_1-293_233	NRPS		NRPS	biosynthetic (rule-based-clusters) T1PKS: hyb_KS; biosynthetic (rule-based-clusters) T1PKS: PKS_AT; biosynthetic-additional (rule-based-clusters) PP-binding; biosynthetic-additional (smcogs) SMCOG1093: Beta-ketoacyl synthase	biosynthetic	hyb_KS (E-value: 2.8e-157, bitscore: 519.1, seeds: 33, tool: rule-based-clusters); PKS_AT (E-value: 2.2e-105, bitscore: 347.5, seeds: 1682, tool: rule-based-clusters); PP-binding (E-value: 1.9e-17, bitscore: 58.7, seeds: 164, tool: rule-based-clusters)
GCF_003668955_1-293_234	NRPS		NRPS	biosynthetic (rule-based-clusters) T1PKS: hyb_KS; biosynthetic (rule-based-clusters) T1PKS: PKS_AT; biosynthetic-additional (rule-based-clusters) PP-binding; biosynthetic-additional (extras) Sulfotransfer_3: Sulfotransferase domain; biosynthetic-additional (smcogs) SMCOG1093: Beta-ketoacyl synthase	biosynthetic	hyb_KS (E-value: 2.3e-162, bitscore: 535.9, seeds: 33, tool: rule-based-clusters); PKS_AT (E-value: 1.7e-103, bitscore: 341.3, seeds: 1682, tool: rule-based-clusters); PP-binding (E-value: 1.9e-12, bitscore: 42.7, seeds: 164, tool: rule-based-clusters)
GCF_003668955_1-293_235	NRPS		NRPS	biosynthetic (rule-based-clusters) NRPS: Condensation; biosynthetic (rule-based-clusters) NRPS: AMP-binding; biosynthetic-additional (rule-based-clusters) FAAL_cd05931; biosynthetic-additional (rule-based-clusters) PP-binding; biosynthetic-additional (smcogs) SMCOG1002: AMP-dependent synthetase and ligase	biosynthetic	Condensation (E-value: 3e-78, bitscore: 258.1, seeds: 42, tool: rule-based-clusters); AMP-binding (E-value: 3.3e-130, bitscore: 429.5, seeds: 400, tool: rule-based-clusters); FAAL_cd05931 (E-value: 2.4e-46, bitscore: 151.8, seeds: 56, tool: rule-based-clusters); PP-binding (E-value: 3.4e-18, bitscore: 61.1, seeds: 164, tool: rule-based-clusters)
GCF_003668955_1-293_236	NRPS		NRPS	biosynthetic (rule-based-clusters) T1PKS: hyb_KS; biosynthetic (rule-based-clusters) T1PKS: PKS_AT; biosynthetic-additional (rule-based-clusters) PP-binding; biosynthetic-additional (smcogs) SMCOG1093: Beta-ketoacyl synthase	biosynthetic	hyb_KS (E-value: 3.4e-163, bitscore: 538.6, seeds: 33, tool: rule-based-clusters); PKS_AT (E-value: 2.3e-104, bitscore: 344.1, seeds: 1682, tool: rule-based-clusters); PP-binding (E-value: 3e-16, bitscore: 54.9, seeds: 164, tool: rule-based-clusters)
GCF_003668955_1-293_237	NRPS		NRPS	transport (smcogs) SMCOG1020: major facilitator transporter	transport
GCF_003668955_1-293_238	NRPS		NRPS
GCF_003668955_1-293_239	NRPS		NRPS	regulatory (smcogs) SMCOG1133: Transcription regulator, crp	regulatory
GCF_003668955_1-293_240	NRPS		NRPS
GCF_003668955_1-293_241	NRPS		NRPS	biosynthetic-additional (rule-based-clusters) Pkinase; regulatory (smcogs) SMCOG1030: serine/threonine protein kinase	regulatory	Pkinase (E-value: 7.8e-47, bitscore: 155.0, seeds: 54, tool: rule-based-clusters)
GCF_003668955_1-293_242	NRPS		NRPS
GCF_003668955_1-293_243	NRPS		NRPS	biosynthetic-additional (rule-based-clusters) Pkinase; other (smcogs) SMCOG1272: TPR repeat-containing protein	biosynthetic-additional	Pkinase (E-value: 2.4e-39, bitscore: 130.4, seeds: 54, tool: rule-based-clusters)
GCF_003668955_1-293_244	NRPS		NRPS
GCF_003668955_1-293_245	NRPS		NRPS	biosynthetic-additional (smcogs) SMCOG1105: amidase	biosynthetic-additional
GCF_003668955_1-293_246	NRPS		PKS
GCF_003668955_1-293_247	NRPS		PKS
GCA_035499695_1-941_1	HR-T2PKS		PKS
GCA_035499695_1-941_2	HR-T2PKS		PKS
GCA_035499695_1-941_3	HR-T2PKS		PKS
GCA_035499695_1-941_4	HR-T2PKS		PKS
GCA_035499695_1-941_5	HR-T2PKS		PKS	biosynthetic-additional (rule-based-clusters) PP-binding	biosynthetic-additional	PP-binding (E-value: 1.2e-14, bitscore: 45.9, seeds: 164, tool: rule-based-clusters)
GCA_035499695_1-941_6	HR-T2PKS		PKS	biosynthetic-additional (rule-based-clusters) PP-binding	biosynthetic-additional	PP-binding (E-value: 2.2e-11, bitscore: 35.4, seeds: 164, tool: rule-based-clusters)
GCA_035499695_1-941_7	HR-T2PKS		PKS	biosynthetic-additional (rule-based-clusters) FAAL_cd05931; biosynthetic-additional (rule-based-clusters) AMP-binding; biosynthetic-additional (smcogs) SMCOG1002: AMP-dependent synthetase and ligase	biosynthetic-additional	FAAL_cd05931 (E-value: 7e-185, bitscore: 607.7, seeds: 56, tool: rule-based-clusters); AMP-binding (E-value: 4e-93, bitscore: 303.3, seeds: 400, tool: rule-based-clusters)
GCA_035499695_1-941_8	HR-T2PKS		PKS	biosynthetic (rule-based-clusters) HR-T2PKS: hr-t2pks-ksa; biosynthetic-additional (smcogs) SMCOG1022: Beta-ketoacyl synthase	biosynthetic	hr-t2pks-ksa (E-value: 1.7e-120, bitscore: 393.7, seeds: 7, tool: rule-based-clusters)
GCA_035499695_1-941_9	HR-T2PKS		PKS	biosynthetic (rule-based-clusters) HR-T2PKS: t2fas; biosynthetic-additional (smcogs) SMCOG1093: Beta-ketoacyl synthase	biosynthetic	t2fas (E-value: 8.3e-35, bitscore: 111.4, seeds: 8, tool: rule-based-clusters)
GCA_035499695_1-941_10	HR-T2PKS		PKS	biosynthetic-additional (rule-based-clusters) Aminotran_1_2; biosynthetic-additional (smcogs) SMCOG1109: 8-amino-7-oxononanoate synthase	biosynthetic-additional	Aminotran_1_2 (E-value: 1.5e-53, bitscore: 173.3, seeds: 48, tool: rule-based-clusters)
GCA_035499695_1-941_11	HR-T2PKS		PKS
GCA_035499695_1-941_12	HR-T2PKS		PKS
GCA_035499695_1-941_13	HR-T2PKS		PKS	biosynthetic-additional (smcogs) SMCOG1268: mandelate racemase/muconate lactonizing enzyme	biosynthetic-additional
GCA_035499695_1-941_14	HR-T2PKS		PKS
GCA_035499695_1-941_15	HR-T2PKS		PKS	biosynthetic-additional (rule-based-clusters) PP-binding; biosynthetic-additional (rule-based-clusters) PP-binding_2	biosynthetic-additional	PP-binding (E-value: 7.9e-16, bitscore: 49.6, seeds: 164, tool: rule-based-clusters); PP-binding_2 (E-value: 1.3e-07, bitscore: 23.1, seeds: 2, tool: rule-based-clusters)
GCA_035499695_1-941_16	HR-T2PKS		PKS	biosynthetic-additional (smcogs) SMCOG1280: thiamine-phosphate pyrophosphorylase	biosynthetic-additional
GCA_035499695_1-941_17	HR-T2PKS		PKS
GCA_035499695_1-941_18	HR-T2PKS		PKS
GCA_035499695_1-941_19	HR-T2PKS		PKS
GCA_035499695_1-941_20	HR-T2PKS		PKS
GCA_035499695_1-941_21	HR-T2PKS		PKS	transport (smcogs) SMCOG1000: ABC transporter ATP-binding protein	transport
GCA_035499695_1-941_22	HR-T2PKS		PKS
GCA_035499695_1-941_23	HR-T2PKS		PKS	biosynthetic-additional (rule-based-clusters) Pkinase; regulatory (smcogs) SMCOG1030: serine/threonine protein kinase	regulatory	Pkinase (E-value: 1.1e-52, bitscore: 170.1, seeds: 54, tool: rule-based-clusters)
GCA_035499695_1-941_24	HR-T2PKS		PKS
GCA_035499695_1-941_25	HR-T2PKS		PKS	biosynthetic-additional (rule-based-clusters) GATase_7; biosynthetic-additional (rule-based-clusters) Asn_synthase; biosynthetic-additional (smcogs) SMCOG1177: asparagine synthase (glutamine-hydrolyzing)	biosynthetic-additional	GATase_7 (E-value: 6.5e-38, bitscore: 120.7, seeds: 307, tool: rule-based-clusters); Asn_synthase (E-value: 1.4e-85, bitscore: 279.2, seeds: 78, tool: rule-based-clusters)
GCA_035499695_1-941_26	HR-T2PKS		PKS	regulatory (smcogs) SMCOG1112: sigma-54 dependent trancsriptional regulator	regulatory
GCA_035499695_1-941_27	HR-T2PKS		PKS	regulatory (smcogs) SMCOG1003: sensor histidine kinase	regulatory
GCA_035499695_1-941_28	HR-T2PKS		PKS
GCA_035499695_1-941_29	HR-T2PKS		PKS
GCA_035499695_1-941_30	HR-T2PKS		PKS
GCF_003611635_1-397_1	NRPS		NRPS
GCF_003611635_1-397_2	NRPS		NRPS	biosynthetic (rule-based-clusters) NRPS: Condensation; biosynthetic (rule-based-clusters) NRPS: AMP-binding; biosynthetic-additional (rule-based-clusters) FAAL_cd05931; biosynthetic-additional (rule-based-clusters) PP-binding; biosynthetic-additional (smcogs) SMCOG1127: condensation domain-containing protein	biosynthetic	FAAL_cd05931 (E-value: 1.8e-79, bitscore: 253.6, seeds: 56, tool: rule-based-clusters); Condensation (E-value: 7.4e-71, bitscore: 225.7, seeds: 42, tool: rule-based-clusters); AMP-binding (E-value: 1.6e-127, bitscore: 412.6, seeds: 400, tool: rule-based-clusters); PP-binding (E-value: 2.5e-19, bitscore: 56.9, seeds: 164, tool: rule-based-clusters)
GCA_035651935_1-44_1	thioamitides		RiPP
GCA_035651935_1-44_2	thioamitides		RiPP	transport (smcogs) SMCOG1000: ABC transporter ATP-binding protein	transport
GCA_035651935_1-44_3	thioamitides		RiPP	regulatory (smcogs) SMCOG1008: response regulator	regulatory
GCA_035651935_1-44_4	thioamitides		RiPP	regulatory (smcogs) SMCOG1003: sensor histidine kinase	regulatory
GCA_035651935_1-44_5	thioamitides		RiPP	biosynthetic (rule-based-clusters) thioamitides: YcaO	biosynthetic	YcaO (E-value: 1.9e-55, bitscore: 177.9, seeds: 127, tool: rule-based-clusters)
GCA_035651935_1-44_6	thioamitides		RiPP	biosynthetic (rule-based-clusters) thioamitides: TfuA	biosynthetic	TfuA (E-value: 3.5e-43, bitscore: 135.3, seeds: 78, tool: rule-based-clusters)
GCA_035651935_1-44_7	thioamitides		RiPP
GCA_035651935_1-44_8	thioamitides		RiPP
GCA_041577695_1-35_1	cytokinin		other
GCA_041577695_1-35_2	cytokinin		other	biosynthetic-additional (rule-based-clusters) Aminotran_5; biosynthetic-additional (smcogs) SMCOG1180: Decarboxylase, pyridoxal-dependent	biosynthetic-additional	Aminotran_5 (E-value: 7.2e-12, bitscore: 35.5, seeds: 34, tool: rule-based-clusters)
GCA_041577695_1-35_3	cytokinin		other	biosynthetic-additional (rule-based-clusters) Abi	biosynthetic-additional	Abi (E-value: 1.3e-16, bitscore: 51.5, seeds: 823, tool: rule-based-clusters)
GCA_041577695_1-35_4	cytokinin		other
GCA_041577695_1-35_5	cytokinin		other
GCA_041577695_1-35_6	cytokinin		other
GCA_041577695_1-35_7	cytokinin		other	biosynthetic (rule-based-clusters) cytokinin: Lysine_decarbox	biosynthetic	Lysine_decarbox (E-value: 1.7e-34, bitscore: 109.6, seeds: 25, tool: rule-based-clusters)
GCA_041577695_1-35_8	cytokinin		other
GCA_041577695_1-35_9	cytokinin		other	biosynthetic-additional (smcogs) SMCOG1294: Nitrilase/cyanide hydratase and apolipoprotein	biosynthetic-additional
GCA_041577695_1-35_10	cytokinin		other	regulatory (smcogs) SMCOG1112: sigma-54 dependent trancsriptional regulator	regulatory
GCA_041577695_1-35_11	cytokinin		other
GCA_041577695_1-35_12	cytokinin		other	biosynthetic (rule-based-clusters) cytokinin: IPPT	biosynthetic	IPPT (E-value: 5.2e-85, bitscore: 275.6, seeds: 863, tool: rule-based-clusters)
GCA_041577695_1-35_13	cytokinin		other
GCA_041577695_1-35_14	cytokinin		other	other (smcogs) SMCOG1227: ribosome biogenesis GTP-binding protein YsxC	other
GCA_041577695_1-35_15	cytokinin		other
GCA_041577695_1-35_16	cytokinin		other
GCA_041577695_1-35_17	cytokinin		other
GCA_041577695_1-35_18	cytokinin		other
GCA_041577695_1-35_19	cytokinin		other
GCA_041577695_1-35_20	cytokinin		other	biosynthetic-additional (smcogs) SMCOG1083: oxidoreductase	biosynthetic-additional
GCA_041577695_1-35_21	cytokinin		other
GCA_041577695_1-35_22	cytokinin		other
GCF_010894475_1-930_1	terpene-precursor		terpene
GCF_010894475_1-930_2	terpene-precursor		terpene	other (smcogs) SMCOG1241: lipoprotein dsbF	other
GCF_010894475_1-930_3	terpene-precursor		terpene
GCF_010894475_1-930_4	terpene-precursor		terpene
GCF_010894475_1-930_5	terpene-precursor		terpene	biosynthetic (rule-based-clusters) terpene-precursor: PT_FPPS_like; biosynthetic-additional (smcogs) SMCOG1182: Polyprenyl synthetase	biosynthetic	PT_FPPS_like (E-value: 1.1e-45, bitscore: 146.2, seeds: 145, tool: rule-based-clusters)
GCF_010894475_1-930_6	terpene-precursor		terpene
GCF_010894475_1-930_7	terpene-precursor		terpene
GCF_010894475_1-930_8	terpene-precursor		terpene
GCF_010894475_1-930_9	terpene-precursor		terpene
GCF_010894475_1-930_10	terpene-precursor		terpene	biosynthetic-additional (rule-based-clusters) CBM_48; biosynthetic-additional (rule-based-clusters) Alpha-amylase; biosynthetic-additional (rule-based-clusters) Alpha-amylase_C; biosynthetic-additional (smcogs) SMCOG1297: Pullulanase, type I	biosynthetic-additional	CBM_48 (E-value: 3.3e-23, bitscore: 72.3, seeds: 59, tool: rule-based-clusters); Alpha-amylase (E-value: 9.3e-13, bitscore: 38.8, seeds: 31, tool: rule-based-clusters); Alpha-amylase_C (E-value: 1.3e-23, bitscore: 73.6, seeds: 246, tool: rule-based-clusters)
GCF_010894475_1-930_11	terpene-precursor		terpene	biosynthetic-additional (rule-based-clusters) APH	biosynthetic-additional	APH (E-value: 4.4e-12, bitscore: 36.8, seeds: 156, tool: rule-based-clusters)
GCF_010894475_1-930_12	terpene-precursor		terpene	biosynthetic-additional (rule-based-clusters) Alpha-amylase; biosynthetic-additional (smcogs) SMCOG1257: Alpha-glucosidase	biosynthetic-additional	Alpha-amylase (E-value: 3.6e-77, bitscore: 250.4, seeds: 31, tool: rule-based-clusters)
GCA_035345735_1-5_1	microviridin		RiPP	biosynthetic-additional (rule-based-clusters) Pkinase; regulatory (smcogs) SMCOG1030: serine/threonine protein kinase	regulatory	Pkinase (E-value: 1.4e-47, bitscore: 152.7, seeds: 54, tool: rule-based-clusters)
GCA_035345735_1-5_2	microviridin		RiPP
GCA_035345735_1-5_3	microviridin		RiPP
GCA_035345735_1-5_4	microviridin		RiPP
GCA_035345735_1-5_5	microviridin		RiPP	transport (smcogs) SMCOG1288: ABC transporter related protein	transport
GCA_035345735_1-5_6	microviridin		RiPP
GCA_035345735_1-5_7	microviridin		RiPP
GCA_035345735_1-5_8	microviridin		RiPP	biosynthetic (rule-based-clusters) microviridin: mvd; biosynthetic (rule-based-clusters) microviridin: mvnA	biosynthetic	mvnA (E-value: 2.8e-11, bitscore: 33.9, seeds: 16, tool: rule-based-clusters); mvd (E-value: 7.5e-10, bitscore: 29.6, seeds: 55, tool: rule-based-clusters)
GCA_035345735_1-5_9	microviridin		RiPP	regulatory (smcogs) SMCOG1112: sigma-54 dependent trancsriptional regulator	regulatory
GCA_035345735_1-5_10	microviridin		RiPP	biosynthetic-additional (rule-based-clusters) Pkinase; biosynthetic-additional (rule-based-clusters) APH; regulatory (smcogs) SMCOG1030: serine/threonine protein kinase	regulatory	Pkinase (E-value: 5.8e-47, bitscore: 150.7, seeds: 54, tool: rule-based-clusters); APH (E-value: 2.6e-08, bitscore: 24.6, seeds: 156, tool: rule-based-clusters)
GCA_035345735_1-5_11	microviridin		RiPP
GCA_035345735_1-5_12	microviridin		RiPP
GCF_003612055_1-313_1	NRPS		NRPS
GCF_003612055_1-313_2	NRPS		NRPS	transport (smcogs) SMCOG1082: TonB-dependent siderophore receptor family	transport
GCF_003612055_1-313_3	NRPS		NRPS
GCF_003612055_1-313_4	NRPS		NRPS	biosynthetic (rule-based-clusters) NRPS: Condensation; biosynthetic (rule-based-clusters) NRPS: AMP-binding; biosynthetic (rule-based-clusters) NRP-metallophore: Condensation; biosynthetic (rule-based-clusters) NRP-metallophore: AMP-binding; biosynthetic-additional (rule-based-clusters) FAAL_cd05931; biosynthetic-additional (rule-based-clusters) PP-binding; biosynthetic-additional (rule-based-clusters) NAD_binding_4; biosynthetic-additional (smcogs) SMCOG1002: AMP-dependent synthetase and ligase	biosynthetic	Condensation (E-value: 1.3e-49, bitscore: 158.3, seeds: 42, tool: rule-based-clusters); FAAL_cd05931 (E-value: 1.3e-24, bitscore: 73.8, seeds: 56, tool: rule-based-clusters); AMP-binding (E-value: 1.2e-102, bitscore: 332.9, seeds: 400, tool: rule-based-clusters); PP-binding (E-value: 1.9e-14, bitscore: 43.5, seeds: 164, tool: rule-based-clusters); NAD_binding_4 (E-value: 6.5e-66, bitscore: 211.4, seeds: 102, tool: rule-based-clusters)
GCF_003612055_1-313_5	NRPS		NRPS	biosynthetic-additional (rule-based-clusters) PP-binding; biosynthetic-additional (smcogs) SMCOG1027: isochorismatase	biosynthetic-additional	PP-binding (E-value: 7.9e-13, bitscore: 38.3, seeds: 164, tool: rule-based-clusters)
GCF_003612055_1-313_6	NRPS		NRPS	biosynthetic-additional (rule-based-clusters) FAAL_cd05931; biosynthetic-additional (rule-based-clusters) AMP-binding; biosynthetic-additional (smcogs) SMCOG1002: AMP-dependent synthetase and ligase	biosynthetic-additional	FAAL_cd05931 (E-value: 2.3e-17, bitscore: 49.8, seeds: 56, tool: rule-based-clusters); AMP-binding (E-value: 2.3e-93, bitscore: 302.3, seeds: 400, tool: rule-based-clusters)
GCF_003612055_1-313_7	NRPS		NRPS	biosynthetic (rule-based-clusters) NRP-metallophore: EntC; biosynthetic-additional (smcogs) SMCOG1018: isochorismate synthase	biosynthetic	EntC (E-value: 1e-152, bitscore: 498.4, seeds: 49, tool: rule-based-clusters)
GCF_003612055_1-313_8	NRPS		NRPS	biosynthetic (rule-based-clusters) NRP-metallophore: EntA; biosynthetic-additional (rule-based-clusters) adh_short; biosynthetic-additional (smcogs) SMCOG1001: short-chain dehydrogenase/reductase SDR	biosynthetic	EntA (E-value: 9.6e-116, bitscore: 375.2, seeds: 34, tool: rule-based-clusters); adh_short (E-value: 6.9e-37, bitscore: 116.6, seeds: 230, tool: rule-based-clusters)
GCF_003612055_1-313_9	NRPS		NRPS	biosynthetic-additional (rule-based-clusters) Aminotran_3; biosynthetic-additional (smcogs) SMCOG1013: aminotransferase class-III	biosynthetic-additional	Aminotran_3 (E-value: 3.7e-26, bitscore: 81.0, seeds: 13, tool: rule-based-clusters)
GCF_003612055_1-313_10	NRPS		NRPS	transport (smcogs) SMCOG1184: major facilitator transporter	transport
GCA_035539475_1-1057_1	NRPS		NRPS
GCA_035539475_1-1057_2	NRPS		NRPS
GCA_035539475_1-1057_3	NRPS		NRPS	biosynthetic-additional (smcogs) SMCOG1088: acyltransferase 3	biosynthetic-additional
GCA_035539475_1-1057_4	NRPS		NRPS	biosynthetic-additional (rule-based-clusters) Polysacc_synt	biosynthetic-additional	Polysacc_synt (E-value: 1.2e-31, bitscore: 98.8, seeds: 31, tool: rule-based-clusters)
GCA_035539475_1-1057_5	NRPS		NRPS	biosynthetic-additional (smcogs) SMCOG1216: exopolysaccharide biosynthesis domain protein	biosynthetic-additional
GCA_035539475_1-1057_6	NRPS		NRPS	biosynthetic (rule-based-clusters) NRPS: Condensation; biosynthetic (rule-based-clusters) NRPS: AMP-binding; biosynthetic-additional (rule-based-clusters) FAAL_cd05931; biosynthetic-additional (smcogs) SMCOG1002: AMP-dependent synthetase and ligase	biosynthetic	Condensation (E-value: 1.8e-55, bitscore: 176.7, seeds: 42, tool: rule-based-clusters); FAAL_cd05931 (E-value: 1.7e-30, bitscore: 92.6, seeds: 56, tool: rule-based-clusters); AMP-binding (E-value: 2.9e-84, bitscore: 271.6, seeds: 400, tool: rule-based-clusters)
GCA_945861885_1-1_133	HR-T2PKS		PKS	biosynthetic-additional (rule-based-clusters) TauD	biosynthetic-additional	TauD (E-value: 1.3e-10, bitscore: 35.0, seeds: 119, tool: rule-based-clusters)
GCA_945861885_1-1_134	HR-T2PKS		PKS
GCA_945861885_1-1_135	HR-T2PKS		PKS
GCA_945861885_1-1_136	HR-T2PKS		PKS
GCA_945861885_1-1_137	HR-T2PKS		PKS	biosynthetic-additional (rule-based-clusters) PP-binding	biosynthetic-additional	PP-binding (E-value: 2.5e-15, bitscore: 50.3, seeds: 164, tool: rule-based-clusters)
GCA_945861885_1-1_138	HR-T2PKS		PKS	biosynthetic-additional (rule-based-clusters) PP-binding; biosynthetic-additional (rule-based-clusters) PP-binding_2	biosynthetic-additional	PP-binding (E-value: 5.9e-14, bitscore: 45.9, seeds: 164, tool: rule-based-clusters); PP-binding_2 (E-value: 0.00058, bitscore: 13.6, seeds: 2, tool: rule-based-clusters)
GCA_945861885_1-1_139	HR-T2PKS		PKS
GCA_945861885_1-1_140	HR-T2PKS		PKS	biosynthetic (rule-based-clusters) HR-T2PKS: hr-t2pks-ksa; biosynthetic-additional (smcogs) SMCOG1022: Beta-ketoacyl synthase	biosynthetic	hr-t2pks-ksa (E-value: 5.6e-112, bitscore: 368.0, seeds: 7, tool: rule-based-clusters)
GCA_945861885_1-1_141	HR-T2PKS		PKS	biosynthetic (rule-based-clusters) HR-T2PKS: t2fas; biosynthetic-additional (smcogs) SMCOG1093: Beta-ketoacyl synthase	biosynthetic	t2fas (E-value: 1.1e-42, bitscore: 139.6, seeds: 8, tool: rule-based-clusters)
GCA_945861885_1-1_142	HR-T2PKS		PKS	biosynthetic-additional (rule-based-clusters) Aminotran_1_2; biosynthetic-additional (smcogs) SMCOG1109: 8-amino-7-oxononanoate synthase	biosynthetic-additional	Aminotran_1_2 (E-value: 3.5e-57, bitscore: 187.6, seeds: 48, tool: rule-based-clusters)
GCA_945861885_1-1_143	HR-T2PKS		PKS	biosynthetic-additional (smcogs) SMCOG1280: thiamine-phosphate pyrophosphorylase	biosynthetic-additional
GCA_945861885_1-1_144	HR-T2PKS		PKS
GCA_945861885_1-1_145	HR-T2PKS		PKS
GCA_945861885_1-1_146	HR-T2PKS		PKS
GCA_945861885_1-1_147	HR-T2PKS		PKS	transport (smcogs) SMCOG1000: ABC transporter ATP-binding protein	transport
GCA_945861885_1-1_148	HR-T2PKS		PKS
GCA_945861885_1-1_149	HR-T2PKS		PKS
GCA_945861885_1-1_150	HR-T2PKS		PKS
GCA_945861885_1-1_151	HR-T2PKS		PKS
GCA_945861885_1-1_152	HR-T2PKS		PKS
GCA_945861885_1-1_153	HR-T2PKS		PKS
GCA_945861885_1-1_154	HR-T2PKS		PKS	regulatory (smcogs) SMCOG1003: sensor histidine kinase	regulatory
GCA_945861885_1-1_155	HR-T2PKS		PKS	biosynthetic-additional (rule-based-clusters) Aminotran_3; biosynthetic-additional (smcogs) SMCOG1013: aminotransferase class-III	biosynthetic-additional	Aminotran_3 (E-value: 3.5e-100, bitscore: 328.9, seeds: 13, tool: rule-based-clusters)
GCA_945861885_1-1_156	HR-T2PKS		PKS
GCA_945861885_1-1_157	HR-T2PKS		PKS	transport (smcogs) SMCOG1082: TonB-dependent siderophore receptor family	transport
GCA_945861885_1-1_158	HR-T2PKS		PKS
GCA_945861885_1-1_159	HR-T2PKS		PKS
GCA_945861885_1-1_160	HR-T2PKS		PKS
GCA_036262915_1-21_1	T1PKS		PKS	biosynthetic (rule-based-clusters) T1PKS: hyb_KS; biosynthetic (rule-based-clusters) T1PKS: PKS_AT; biosynthetic-additional (rule-based-clusters) PP-binding; biosynthetic-additional (smcogs) SMCOG1093: Beta-ketoacyl synthase	biosynthetic	PP-binding (E-value: 6.1e-13, bitscore: 38.8, seeds: 164, tool: rule-based-clusters); hyb_KS (E-value: 1.6e-204, bitscore: 669.1, seeds: 33, tool: rule-based-clusters); PKS_AT (E-value: 3.3e-109, bitscore: 354.4, seeds: 1682, tool: rule-based-clusters)
GCA_036262915_1-21_2	T1PKS		PKS	transport (smcogs) SMCOG1049: AcrB/AcrD/AcrF family protein	transport
GCA_036262915_1-21_3	T1PKS		PKS	transport (smcogs) SMCOG1029: RND family efflux transporter MFP subunit	transport
GCA_036262915_1-21_4	T1PKS		PKS	transport (smcogs) SMCOG1076: RND efflux system, outer membrane lipoprotein,	transport
GCA_036262915_1-21_5	T1PKS		PKS
GCA_036262915_1-21_6	T1PKS		PKS
GCA_036262915_1-21_7	T1PKS		PKS
GCA_036262915_1-21_8	T1PKS		PKS
GCA_036262915_1-21_9	T1PKS		PKS
GCA_036262915_1-21_10	T1PKS		PKS	biosynthetic-additional (smcogs) SMCOG1235: polysaccharide deacetylase	biosynthetic-additional
GCA_036262915_1-21_11	T1PKS		PKS	biosynthetic-additional (rule-based-clusters) 2-Hacid_dh_C; biosynthetic-additional (smcogs) SMCOG1072: dehydrogenase	biosynthetic-additional	2-Hacid_dh_C (E-value: 5e-22, bitscore: 67.6, seeds: 135, tool: rule-based-clusters)
GCF_012985275_1-752_1	NRPS		NRPS	biosynthetic (rule-based-clusters) NRPS: Condensation; biosynthetic (rule-based-clusters) NRPS: AMP-binding; biosynthetic-additional (rule-based-clusters) FAAL_cd05931; biosynthetic-additional (smcogs) SMCOG1127: condensation domain-containing protein	biosynthetic	FAAL_cd05931 (E-value: 1.6e-44, bitscore: 136.5, seeds: 56, tool: rule-based-clusters); Condensation (E-value: 9.1e-30, bitscore: 89.8, seeds: 42, tool: rule-based-clusters); AMP-binding (E-value: 7.2e-113, bitscore: 363.3, seeds: 400, tool: rule-based-clusters)
GCF_026626625_1-14_54	RiPP-like		RiPP
GCF_026626625_1-14_55	RiPP-like		RiPP
GCF_026626625_1-14_56	RiPP-like		RiPP
GCF_026626625_1-14_57	RiPP-like		RiPP
GCF_026626625_1-14_58	RiPP-like		RiPP
GCF_026626625_1-14_59	RiPP-like		RiPP
GCF_026626625_1-14_60	RiPP-like		RiPP
GCF_026626625_1-14_61	RiPP-like		RiPP	biosynthetic (rule-based-clusters) RiPP-like: DUF692	biosynthetic	DUF692 (E-value: 1.1e-72, bitscore: 238.3, seeds: 7, tool: rule-based-clusters)
GCF_026626625_1-14_62	RiPP-like		RiPP	biosynthetic-additional (smcogs) SMCOG1089: methyltransferase	biosynthetic-additional
GCF_026626625_1-14_63	RiPP-like		RiPP
GCF_026626625_1-14_64	RiPP-like		RiPP	transport (smcogs) SMCOG1202: major facilitator transporter	transport
GCF_026626625_1-14_65	RiPP-like		RiPP
GCF_026626625_1-14_66	RiPP-like		RiPP
GCF_026626625_1-14_67	RiPP-like		RiPP
GCF_026626625_1-14_68	RiPP-like		RiPP	biosynthetic (rule-based-clusters) RRE-containing: Stand_Alone_Lasso_RRE; biosynthetic-additional (rule-based-clusters) PF05402	biosynthetic	Stand_Alone_Lasso_RRE (E-value: 2.4e-12, bitscore: 40.6, seeds: 25, tool: rule-based-clusters); PF05402 (E-value: 3.3e-13, bitscore: 43.6, seeds: 461, tool: rule-based-clusters)
GCF_026626625_1-14_69	RiPP-like		RiPP	regulatory (smcogs) SMCOG1003: sensor histidine kinase	regulatory
GCF_026626625_1-14_70	RiPP-like		RiPP
GCF_026626625_1-14_71	RiPP-like		RiPP	biosynthetic-additional (rule-based-clusters) Pkinase; regulatory (smcogs) SMCOG1030: serine/threonine protein kinase	regulatory	Pkinase (E-value: 4.7e-43, bitscore: 141.2, seeds: 54, tool: rule-based-clusters)
GCF_026626625_1-14_72	RiPP-like		RiPP	biosynthetic-additional (rule-based-clusters) Aminotran_3; biosynthetic-additional (smcogs) SMCOG1013: aminotransferase class-III	biosynthetic-additional	Aminotran_3 (E-value: 1.1e-77, bitscore: 255.2, seeds: 13, tool: rule-based-clusters)
GCF_026626625_1-14_73	RiPP-like		RiPP
GCA_035687405_1-862_8	terpene		terpene	biosynthetic-additional (rule-based-clusters) GST_N_3; biosynthetic-additional (rule-based-clusters) GST_C; biosynthetic-additional (smcogs) SMCOG1193: glutathione S-transferase	biosynthetic-additional	GST_N_3 (E-value: 2.6e-20, bitscore: 63.2, seeds: 52, tool: rule-based-clusters); GST_C (E-value: 1.7e-10, bitscore: 31.5, seeds: 35, tool: rule-based-clusters)
GCA_035687405_1-862_9	terpene		terpene
GCA_035687405_1-862_10	terpene		terpene
GCA_035687405_1-862_11	terpene		terpene
GCA_035687405_1-862_12	terpene		terpene
GCA_035687405_1-862_13	terpene		terpene
GCA_035687405_1-862_14	terpene		terpene
GCA_035687405_1-862_15	terpene		terpene
GCA_035687405_1-862_16	terpene		terpene	biosynthetic (rule-based-clusters) terpene: PT_phytoene_like; biosynthetic (rule-based-clusters) terpene: phytoene_synt	biosynthetic	PT_phytoene_like (E-value: 9.7e-49, bitscore: 156.6, seeds: 61, tool: rule-based-clusters); phytoene_synt (E-value: 6e-17, bitscore: 52.2, seeds: 8, tool: rule-based-clusters)
GCA_035687405_1-862_17	terpene		terpene	biosynthetic-additional (rule-based-clusters) RmlD_sub_bind; biosynthetic-additional (rule-based-clusters) Polysacc_synt_2; biosynthetic-additional (smcogs) SMCOG1010: NAD-dependent epimerase/dehydratase	biosynthetic-additional	RmlD_sub_bind (E-value: 2.5e-08, bitscore: 23.8, seeds: 37, tool: rule-based-clusters); Polysacc_synt_2 (E-value: 4.4e-13, bitscore: 39.4, seeds: 77, tool: rule-based-clusters)
GCA_035687405_1-862_18	terpene		terpene
GCA_035687405_1-862_19	terpene		terpene	biosynthetic (rule-based-clusters) terpene: T2TS; biosynthetic-additional (rule-based-clusters) DAO; biosynthetic-additional (smcogs) SMCOG1161: oxidoreductase	biosynthetic	DAO (E-value: 4.5e-10, bitscore: 30.0, seeds: 521, tool: rule-based-clusters); T2TS (E-value: 4.3e-97, bitscore: 316.2, seeds: 58, tool: rule-based-clusters)
GCA_035687405_1-862_20	terpene		terpene	biosynthetic-additional (rule-based-clusters) DAO; biosynthetic-additional (smcogs) SMCOG1161: oxidoreductase	biosynthetic-additional	DAO (E-value: 3.2e-10, bitscore: 30.5, seeds: 521, tool: rule-based-clusters)
GCA_035687405_1-862_21	terpene		terpene
GCA_035262925_1-223_1	lanthipeptide-class-ii		RiPP
GCA_035262925_1-223_2	lanthipeptide-class-ii		RiPP
GCA_035262925_1-223_3	lanthipeptide-class-ii		RiPP
GCA_035262925_1-223_4	lanthipeptide-class-ii		RiPP
GCA_035262925_1-223_5	lanthipeptide-class-ii		RiPP
GCA_035262925_1-223_6	lanthipeptide-class-ii		RiPP	biosynthetic (rule-based-clusters) lanthipeptide-class-ii: LANC_like; biosynthetic (rule-based-clusters) lanthipeptide-class-ii: DUF4135; biosynthetic-additional (smcogs) SMCOG1070: lanthionine synthetase C family protein	biosynthetic	DUF4135 (E-value: 3.1e-108, bitscore: 352.9, seeds: 79, tool: rule-based-clusters); LANC_like (E-value: 1.1e-73, bitscore: 238.6, seeds: 47, tool: rule-based-clusters)
GCA_035262925_1-223_7	lanthipeptide-class-ii		RiPP	biosynthetic-additional (lanthipeptides) predicted lanthipeptide	biosynthetic-additional
GCA_035262925_1-223_8	lanthipeptide-class-ii		RiPP	biosynthetic-additional (rule-based-clusters) Abhydrolase_6	biosynthetic-additional	Abhydrolase_6 (E-value: 2.7e-14, bitscore: 45.0, seeds: 455, tool: rule-based-clusters)
GCA_035262925_1-223_9	lanthipeptide-class-ii		RiPP
GCA_035262925_1-223_10	lanthipeptide-class-ii		RiPP	transport (smcogs) SMCOG1137: Major facilitator superfamily MFS 1	transport
GCA_035262925_1-223_11	lanthipeptide-class-ii		RiPP	biosynthetic-additional (rule-based-clusters) AMP-binding; biosynthetic-additional (rule-based-clusters) FAAL_cd05931; biosynthetic-additional (smcogs) SMCOG1002: AMP-dependent synthetase and ligase	biosynthetic-additional	AMP-binding (E-value: 8.6e-91, bitscore: 295.1, seeds: 400, tool: rule-based-clusters); FAAL_cd05931 (E-value: 2.4e-26, bitscore: 80.8, seeds: 56, tool: rule-based-clusters)
GCA_035262925_1-223_12	lanthipeptide-class-ii		RiPP	biosynthetic-additional (smcogs) SMCOG1274: gamma-glutamyltranspeptidase	biosynthetic-additional
GCA_035262925_1-223_13	lanthipeptide-class-ii		RiPP	regulatory (smcogs) SMCOG1014: LysR family transcriptional regulator	regulatory
GCA_035262925_1-223_14	lanthipeptide-class-ii		RiPP
GCA_035262925_1-223_15	lanthipeptide-class-ii		RiPP	regulatory (smcogs) SMCOG1287: AraC family transcriptional regulator	regulatory
GCF_003668895_1-58_15	phenazine		other
GCF_003668895_1-58_16	phenazine		other
GCF_003668895_1-58_17	phenazine		other
GCF_003668895_1-58_18	phenazine		other
GCF_003668895_1-58_19	phenazine		other
GCF_003668895_1-58_20	phenazine		other
GCF_003668895_1-58_21	phenazine		other
GCF_003668895_1-58_22	phenazine		other
GCF_003668895_1-58_23	phenazine		other
GCF_003668895_1-58_24	phenazine		other	regulatory (smcogs) SMCOG1287: AraC family transcriptional regulator	regulatory
GCF_003668895_1-58_25	phenazine		other	biosynthetic (rule-based-clusters) phenazine: phzB	biosynthetic	phzB (E-value: 5.6e-27, bitscore: 85.3, seeds: 33, tool: rule-based-clusters)
GCF_003668895_1-58_26	phenazine		other	other (smcogs) SMCOG1199: NmrA family protein	other
GCF_003668895_1-58_27	phenazine		other
GCF_003668895_1-58_28	phenazine		other
GCA_039938195_1-161_1	NRPS-like		NRPS
GCA_039938195_1-161_2	NRPS-like		NRPS
GCA_039938195_1-161_3	NRPS-like		NRPS	regulatory (smcogs) SMCOG1032: RNA polymerase, sigma-24 subunit, ECF subfamily	regulatory
GCA_039938195_1-161_4	NRPS-like		NRPS	biosynthetic-additional (rule-based-clusters) NAD_binding_4; biosynthetic-additional (smcogs) SMCOG1010: NAD-dependent epimerase/dehydratase	biosynthetic-additional	NAD_binding_4 (E-value: 1.1e-14, bitscore: 42.5, seeds: 102, tool: rule-based-clusters)
GCA_039938195_1-161_5	NRPS-like		NRPS	biosynthetic (rule-based-clusters) NRPS-like: PP-binding; biosynthetic (rule-based-clusters) NRPS-like: AMP-binding; biosynthetic-additional (rule-based-clusters) FAAL_cd05931; biosynthetic-additional (smcogs) SMCOG1002: AMP-dependent synthetase and ligase	biosynthetic	AMP-binding (E-value: 6.4e-79, bitscore: 253.8, seeds: 400, tool: rule-based-clusters); FAAL_cd05931 (E-value: 3.8e-28, bitscore: 84.5, seeds: 56, tool: rule-based-clusters); PP-binding (E-value: 1.2e-12, bitscore: 36.7, seeds: 164, tool: rule-based-clusters)
GCF_003387095_1-15_149	NRPS		NRPS	biosynthetic-additional (rule-based-clusters) RmlD_sub_bind; biosynthetic-additional (rule-based-clusters) Polysacc_synt_2; biosynthetic-additional (smcogs) SMCOG1010: NAD-dependent epimerase/dehydratase	biosynthetic-additional	RmlD_sub_bind (E-value: 1e-18, bitscore: 61.0, seeds: 37, tool: rule-based-clusters); Polysacc_synt_2 (E-value: 2.3e-16, bitscore: 53.3, seeds: 77, tool: rule-based-clusters)
GCF_003387095_1-15_150	NRPS		NRPS	biosynthetic-additional (rule-based-clusters) RmlD_sub_bind; biosynthetic-additional (smcogs) SMCOG1010: NAD-dependent epimerase/dehydratase	biosynthetic-additional	RmlD_sub_bind (E-value: 2.5e-10, bitscore: 33.5, seeds: 37, tool: rule-based-clusters)
GCF_003387095_1-15_151	NRPS		NRPS
GCF_003387095_1-15_152	NRPS		NRPS
GCF_003387095_1-15_153	NRPS		NRPS
GCF_003387095_1-15_154	NRPS		NRPS
GCF_003387095_1-15_155	NRPS		NRPS
GCF_003387095_1-15_156	NRPS		NRPS
GCF_003387095_1-15_157	NRPS		NRPS
GCF_003387095_1-15_158	NRPS		NRPS
GCF_003387095_1-15_159	NRPS		NRPS	biosynthetic-additional (rule-based-clusters) Aminotran_1_2; biosynthetic-additional (smcogs) SMCOG1019: aminotransferase	biosynthetic-additional	Aminotran_1_2 (E-value: 8.2e-36, bitscore: 117.4, seeds: 48, tool: rule-based-clusters)
GCF_003387095_1-15_160	NRPS		NRPS
GCF_003387095_1-15_161	NRPS		NRPS	transport (smcogs) SMCOG1020: major facilitator transporter	transport
GCF_003387095_1-15_162	NRPS		NRPS	biosynthetic-additional (smcogs) SMCOG1018: isochorismate synthase	biosynthetic-additional
GCF_003387095_1-15_163	NRPS		NRPS
GCF_003387095_1-15_164	NRPS		NRPS	biosynthetic (rule-based-clusters) NRPS: Condensation; biosynthetic (rule-based-clusters) NRPS: AMP-binding; biosynthetic-additional (rule-based-clusters) FAAL_cd05931; biosynthetic-additional (rule-based-clusters) PP-binding; biosynthetic-additional (smcogs) SMCOG1002: AMP-dependent synthetase and ligase	biosynthetic	FAAL_cd05931 (E-value: 4.3e-67, bitscore: 219.1, seeds: 56, tool: rule-based-clusters); Condensation (E-value: 6.8e-77, bitscore: 252.0, seeds: 42, tool: rule-based-clusters); AMP-binding (E-value: 4.9e-120, bitscore: 394.4, seeds: 400, tool: rule-based-clusters); PP-binding (E-value: 6.4e-17, bitscore: 55.5, seeds: 164, tool: rule-based-clusters)
GCF_003387095_1-15_165	NRPS		NRPS	biosynthetic (rule-based-clusters) NRPS: Condensation; biosynthetic (rule-based-clusters) NRPS: AMP-binding; biosynthetic-additional (rule-based-clusters) FAAL_cd05931; biosynthetic-additional (rule-based-clusters) PP-binding; biosynthetic-additional (smcogs) SMCOG1127: condensation domain-containing protein	biosynthetic	FAAL_cd05931 (E-value: 2.1e-275, bitscore: 910.7, seeds: 56, tool: rule-based-clusters); Condensation (E-value: 3.2e-82, bitscore: 269.5, seeds: 42, tool: rule-based-clusters); PP-binding (E-value: 1.1e-17, bitscore: 57.9, seeds: 164, tool: rule-based-clusters); AMP-binding (E-value: 4.2e-123, bitscore: 404.5, seeds: 400, tool: rule-based-clusters)
GCF_003387095_1-15_166	NRPS		NRPS	biosynthetic-additional (rule-based-clusters) adh_short; biosynthetic-additional (smcogs) SMCOG1001: short-chain dehydrogenase/reductase SDR	biosynthetic-additional	adh_short (E-value: 3.9e-32, bitscore: 105.3, seeds: 230, tool: rule-based-clusters)
GCF_003387095_1-15_167	NRPS		NRPS
GCF_003387095_1-15_168	NRPS		NRPS	biosynthetic-additional (rule-based-clusters) adh_short; biosynthetic-additional (smcogs) SMCOG1001: short-chain dehydrogenase/reductase SDR	biosynthetic-additional	adh_short (E-value: 2.6e-38, bitscore: 125.4, seeds: 230, tool: rule-based-clusters)
GCF_003387095_1-15_169	NRPS		NRPS
GCF_003387095_1-15_170	NRPS		NRPS	biosynthetic-additional (rule-based-clusters) DAO; biosynthetic-additional (smcogs) SMCOG1103: FAD dependent oxidoreductase	biosynthetic-additional	DAO (E-value: 7.3e-38, bitscore: 124.6, seeds: 521, tool: rule-based-clusters)
GCF_003387095_1-15_171	NRPS		NRPS
GCF_003387095_1-15_172	NRPS		NRPS	transport (smcogs) SMCOG1288: ABC transporter related protein	transport
GCF_003387095_1-15_173	NRPS		NRPS	transport (smcogs) SMCOG1029: RND family efflux transporter MFP subunit	transport
GCF_003387095_1-15_174	NRPS		NRPS	transport (smcogs) SMCOG1076: RND efflux system, outer membrane lipoprotein,	transport
GCF_003387095_1-15_175	NRPS		NRPS
GCF_003387095_1-15_176	NRPS		NRPS
GCF_003387095_1-15_177	NRPS		NRPS
GCF_003387095_1-15_178	NRPS		NRPS
GCF_003611605_1-35_191	lanthipeptide-class-i		RiPP
GCF_003611605_1-35_192	lanthipeptide-class-i		RiPP
GCF_003611605_1-35_193	lanthipeptide-class-i		RiPP
GCF_003611605_1-35_194	lanthipeptide-class-i		RiPP
GCF_003611605_1-35_195	lanthipeptide-class-i		RiPP
GCF_003611605_1-35_196	lanthipeptide-class-i		RiPP
GCF_003611605_1-35_197	lanthipeptide-class-i		RiPP
GCF_003611605_1-35_198	lanthipeptide-class-i		RiPP
GCF_003611605_1-35_199	lanthipeptide-class-i		RiPP	biosynthetic (rule-based-clusters) lanthipeptide-class-i: Lant_dehydr_C	biosynthetic	Lant_dehydr_C (E-value: 3.2e-36, bitscore: 120.8, seeds: 35, tool: rule-based-clusters)
GCF_003611605_1-35_200	lanthipeptide-class-i		RiPP	biosynthetic (rule-based-clusters) lanthipeptide-class-i: LANC_like; biosynthetic-additional (smcogs) SMCOG1140: Lanthionine synthetase C family protein	biosynthetic	LANC_like (E-value: 6e-38, bitscore: 125.9, seeds: 47, tool: rule-based-clusters)
GCF_003611605_1-35_201	lanthipeptide-class-i		RiPP
GCF_003611605_1-35_202	lanthipeptide-class-i		RiPP	biosynthetic-additional (rule-based-clusters) Peptidase_C39; transport (smcogs) SMCOG1288: ABC transporter related protein	transport	Peptidase_C39 (E-value: 2.4e-29, bitscore: 97.2, seeds: 36, tool: rule-based-clusters)
GCF_003611605_1-35_203	lanthipeptide-class-i		RiPP
GCF_003611605_1-35_204	lanthipeptide-class-i		RiPP
GCF_003611605_1-35_205	lanthipeptide-class-i		RiPP
GCF_003611605_1-35_206	lanthipeptide-class-i		RiPP
GCF_003611605_1-35_207	lanthipeptide-class-i		RiPP
GCF_003611605_1-35_208	lanthipeptide-class-i		RiPP
GCA_037200885_1-1_2249	T3PKS		PKS
GCA_037200885_1-1_2250	T3PKS		PKS
GCA_037200885_1-1_2251	T3PKS		PKS
GCA_037200885_1-1_2252	T3PKS		PKS
GCA_037200885_1-1_2253	T3PKS		PKS
GCA_037200885_1-1_2254	T3PKS		PKS
GCA_037200885_1-1_2255	T3PKS		PKS
GCA_037200885_1-1_2256	T3PKS		PKS
GCA_037200885_1-1_2257	T3PKS		PKS
GCA_037200885_1-1_2258	T3PKS		PKS
GCA_037200885_1-1_2259	T3PKS		PKS
GCA_037200885_1-1_2260	T3PKS		PKS
GCA_037200885_1-1_2261	T3PKS		PKS	biosynthetic-additional (rule-based-clusters) PF00561; biosynthetic-additional (rule-based-clusters) Abhydrolase_6; biosynthetic-additional (smcogs) SMCOG1036: alpha/beta hydrolase fold protein	biosynthetic-additional	PF00561 (E-value: 4.8e-22, bitscore: 76.3, seeds: 48, tool: rule-based-clusters); Abhydrolase_6 (E-value: 1.8e-17, bitscore: 62.2, seeds: 455, tool: rule-based-clusters)
GCA_037200885_1-1_2262	T3PKS		PKS	biosynthetic-additional (smcogs) SMCOG1141: acyltransferase	biosynthetic-additional
GCA_037200885_1-1_2263	T3PKS		PKS
GCA_037200885_1-1_2264	T3PKS		PKS	biosynthetic-additional (smcogs) SMCOG1089: methyltransferase	biosynthetic-additional
GCA_037200885_1-1_2265	T3PKS		PKS
GCA_037200885_1-1_2266	T3PKS		PKS	biosynthetic (rule-based-clusters) T3PKS: Chal_sti_synt_C; biosynthetic-additional (smcogs) SMCOG1024: chalcone and stilbene synthase domain protein	biosynthetic	Chal_sti_synt_C (E-value: 4e-25, bitscore: 86.2, seeds: 21, tool: rule-based-clusters)
GCA_037200885_1-1_2267	T3PKS		PKS
GCA_037200885_1-1_2268	T3PKS		PKS
GCA_037200885_1-1_2269	T3PKS		PKS
GCA_037200885_1-1_2270	T3PKS		PKS
GCA_037200885_1-1_2271	T3PKS		PKS
GCA_037200885_1-1_2272	T3PKS		PKS
GCA_037200885_1-1_2273	T3PKS		PKS
GCA_037200885_1-1_2274	T3PKS		PKS
GCA_037200885_1-1_2275	T3PKS		PKS
GCA_037200885_1-1_2276	T3PKS		PKS
GCA_037200885_1-1_2277	T3PKS		PKS	biosynthetic-additional (rule-based-clusters) 2-Hacid_dh_C; biosynthetic-additional (smcogs) SMCOG1072: dehydrogenase	biosynthetic-additional	2-Hacid_dh_C (E-value: 3.2e-53, bitscore: 177.2, seeds: 135, tool: rule-based-clusters)
GCA_037200885_1-1_2278	T3PKS		PKS	other (smcogs) SMCOG1261: hypothetical protein	other
GCA_037200885_1-1_2279	T3PKS		PKS
GCA_041611355_1-19_1	ranthipeptide		RiPP	biosynthetic-additional (smcogs) SMCOG1023: enoyl-CoA hydratase	biosynthetic-additional
GCA_041611355_1-19_2	ranthipeptide		RiPP
GCA_041611355_1-19_3	ranthipeptide		RiPP
GCA_041611355_1-19_4	ranthipeptide		RiPP	biosynthetic (rule-based-clusters) ranthipeptide: Stand_Alone_Lasso_RRE; biosynthetic-additional (rule-based-clusters) PF05402	biosynthetic	Stand_Alone_Lasso_RRE (E-value: 2.7e-17, bitscore: 52.2, seeds: 25, tool: rule-based-clusters); PF05402 (E-value: 2.1e-16, bitscore: 49.7, seeds: 461, tool: rule-based-clusters)
GCA_041611355_1-19_5	ranthipeptide		RiPP	biosynthetic (rule-based-clusters) ranthipeptide: PF04055; biosynthetic (rule-based-clusters) ranthipeptide: SPASM; biosynthetic-additional (rule-based-clusters) Fer4_12; biosynthetic-additional (rule-based-clusters) QueE	biosynthetic	PF04055 (E-value: 2.3e-18, bitscore: 56.7, seeds: 518, tool: rule-based-clusters); Fer4_12 (E-value: 2.1e-09, bitscore: 27.4, seeds: 84, tool: rule-based-clusters); QueE (E-value: 2.5e-08, bitscore: 23.1, seeds: 32, tool: rule-based-clusters); SPASM (E-value: 5e-10, bitscore: 29.4, seeds: 166, tool: rule-based-clusters)
GCA_041611355_1-19_6	ranthipeptide		RiPP	biosynthetic-additional (rule-based-clusters) NTP_transf_5	biosynthetic-additional	NTP_transf_5 (E-value: 5.8e-27, bitscore: 84.3, seeds: 77, tool: rule-based-clusters)
GCA_041611355_1-19_7	ranthipeptide		RiPP
GCA_041611355_1-19_8	ranthipeptide		RiPP
GCA_041611355_1-19_9	ranthipeptide		RiPP	biosynthetic-additional (rule-based-clusters) ketoacyl-synt	biosynthetic-additional	ketoacyl-synt (E-value: 3.4e-08, bitscore: 22.8, seeds: 77, tool: rule-based-clusters)
GCA_041611355_1-19_10	ranthipeptide		RiPP	biosynthetic-additional (smcogs) SMCOG1035: MMPL domain-containing transport protein	biosynthetic-additional
GCA_041611355_1-19_11	ranthipeptide		RiPP
GCF_003612065_1-3_1	terpene		terpene	biosynthetic-additional (smcogs) SMCOG1222: dehydrogenase	biosynthetic-additional
GCF_003612065_1-3_2	terpene		terpene	biosynthetic (rule-based-clusters) terpene: PT_phytoene_like; biosynthetic (rule-based-clusters) terpene: phytoene_synt	biosynthetic	phytoene_synt (E-value: 9.4e-76, bitscore: 245.2, seeds: 8, tool: rule-based-clusters); PT_phytoene_like (E-value: 3.3e-81, bitscore: 263.5, seeds: 61, tool: rule-based-clusters)
GCF_003612065_1-3_3	terpene		terpene	biosynthetic-additional (rule-based-clusters) DAO; biosynthetic-additional (smcogs) SMCOG1222: dehydrogenase	biosynthetic-additional	DAO (E-value: 8.2e-15, bitscore: 45.8, seeds: 521, tool: rule-based-clusters)
GCF_003612065_1-3_4	terpene		terpene
GCF_003612065_1-3_5	terpene		terpene
GCF_003612065_1-3_6	terpene		terpene	biosynthetic (rule-based-clusters) terpene: Lycopene_cycl_fung	biosynthetic	Lycopene_cycl_fung (E-value: 1.2e-24, bitscore: 77.4, seeds: 37, tool: rule-based-clusters)
GCF_003612065_1-3_7	terpene		terpene	biosynthetic (rule-based-clusters) terpene: Lycopene_cycl_fung	biosynthetic	Lycopene_cycl_fung (E-value: 1.6e-22, bitscore: 70.6, seeds: 37, tool: rule-based-clusters)
GCF_003612065_1-3_8	terpene		terpene
GCF_003612065_1-3_9	terpene		terpene
GCF_003612065_1-3_10	terpene		terpene
GCF_003612065_1-3_11	terpene		terpene
GCF_003612065_1-3_12	terpene		terpene
GCF_003612065_1-3_13	terpene		terpene
GCF_003612065_1-3_14	terpene		terpene
GCA_040376255_1-315_1	terpene-precursor		terpene	biosynthetic-additional (rule-based-clusters) Glycos_transf_2; biosynthetic-additional (smcogs) SMCOG1123: polyprenol-monophosphomannose synthase ppm1	biosynthetic-additional	Glycos_transf_2 (E-value: 2.4e-24, bitscore: 74.2, seeds: 256, tool: rule-based-clusters)
GCA_040376255_1-315_2	terpene-precursor		terpene
GCA_040376255_1-315_3	terpene-precursor		terpene	biosynthetic (rule-based-clusters) terpene-precursor: PT_FPPS_like; biosynthetic-additional (smcogs) SMCOG1182: Polyprenyl synthetase	biosynthetic	PT_FPPS_like (E-value: 2.8e-51, bitscore: 162.3, seeds: 145, tool: rule-based-clusters)
GCA_040376255_1-315_4	terpene-precursor		terpene
GCF_019039035_1-57_344	arylpolyene		PKS	transport (smcogs) SMCOG1166: transporter, EamA family	transport
GCF_019039035_1-57_345	arylpolyene		PKS	regulatory (smcogs) SMCOG1016: LuxR family DNA-binding response regulator	regulatory
GCF_019039035_1-57_346	arylpolyene		PKS
GCF_019039035_1-57_347	arylpolyene		PKS
GCF_019039035_1-57_348	arylpolyene		PKS
GCF_019039035_1-57_349	arylpolyene		PKS
GCF_019039035_1-57_350	arylpolyene		PKS
GCF_019039035_1-57_351	arylpolyene		PKS
GCF_019039035_1-57_352	arylpolyene		PKS
GCF_019039035_1-57_353	arylpolyene		PKS	transport (smcogs) SMCOG1212: sodium:dicarboxylate symporter	transport
GCF_019039035_1-57_354	arylpolyene		PKS
GCF_019039035_1-57_355	arylpolyene		PKS	biosynthetic-additional (rule-based-clusters) FAAL_cd05931; biosynthetic-additional (rule-based-clusters) AMP-binding; biosynthetic-additional (smcogs) SMCOG1002: AMP-dependent synthetase and ligase	biosynthetic-additional	FAAL_cd05931 (E-value: 3.9e-10, bitscore: 31.0, seeds: 56, tool: rule-based-clusters); AMP-binding (E-value: 7.2e-29, bitscore: 95.1, seeds: 400, tool: rule-based-clusters)
GCF_019039035_1-57_356	arylpolyene		PKS
GCF_019039035_1-57_357	arylpolyene		PKS	biosynthetic-additional (rule-based-clusters) Glycos_transf_2; biosynthetic-additional (smcogs) SMCOG1123: polyprenol-monophosphomannose synthase ppm1	biosynthetic-additional	Glycos_transf_2 (E-value: 1.9e-17, bitscore: 58.2, seeds: 256, tool: rule-based-clusters)
GCF_019039035_1-57_358	arylpolyene		PKS
GCF_019039035_1-57_359	arylpolyene		PKS	biosynthetic-additional (rule-based-clusters) Trp_halogenase; biosynthetic-additional (halogenases) conventional flavin-dependent halogenase; biosynthetic-additional (smcogs) SMCOG1119: halogenase	biosynthetic-additional	Trp_halogenase (E-value: 2.3e-14, bitscore: 47.6, seeds: 23, tool: rule-based-clusters)
GCF_019039035_1-57_360	arylpolyene		PKS	biosynthetic-additional (smcogs) SMCOG1235: polysaccharide deacetylase	biosynthetic-additional
GCF_019039035_1-57_361	arylpolyene		PKS	biosynthetic-additional (rule-based-clusters) Ketoacyl-synt_2; biosynthetic-additional (rule-based-clusters) ketoacyl-synt	biosynthetic-additional	Ketoacyl-synt_2 (E-value: 3.5e-19, bitscore: 63.9, seeds: 28, tool: rule-based-clusters); ketoacyl-synt (E-value: 1.3e-11, bitscore: 39.1, seeds: 77, tool: rule-based-clusters)
GCF_019039035_1-57_362	arylpolyene		PKS	biosynthetic (rule-based-clusters) arylpolyene: APE_KS2; biosynthetic-additional (smcogs) SMCOG1022: Beta-ketoacyl synthase	biosynthetic	APE_KS2 (E-value: 1.5e-99, bitscore: 328.2, seeds: 16, tool: rule-based-clusters)
GCF_019039035_1-57_363	arylpolyene		PKS	biosynthetic-additional (rule-based-clusters) PP-binding	biosynthetic-additional	PP-binding (E-value: 1.2e-09, bitscore: 33.1, seeds: 164, tool: rule-based-clusters)
GCF_019039035_1-57_364	arylpolyene		PKS	biosynthetic-additional (rule-based-clusters) adh_short; biosynthetic-additional (smcogs) SMCOG1001: short-chain dehydrogenase/reductase SDR	biosynthetic-additional	adh_short (E-value: 6.9e-39, bitscore: 128.2, seeds: 230, tool: rule-based-clusters)
GCF_019039035_1-57_365	arylpolyene		PKS	biosynthetic-additional (rule-based-clusters) ketoacyl-synt	biosynthetic-additional	ketoacyl-synt (E-value: 1e-12, bitscore: 42.7, seeds: 77, tool: rule-based-clusters)
GCF_019039035_1-57_366	arylpolyene		PKS	biosynthetic (rule-based-clusters) arylpolyene: APE_KS2; biosynthetic-additional (smcogs) SMCOG1022: Beta-ketoacyl synthase	biosynthetic	APE_KS2 (E-value: 3.6e-70, bitscore: 231.5, seeds: 16, tool: rule-based-clusters)
GCF_019039035_1-57_367	arylpolyene		PKS	biosynthetic-additional (smcogs) SMCOG1141: acyltransferase	biosynthetic-additional
GCF_019039035_1-57_368	arylpolyene		PKS
GCF_019039035_1-57_369	arylpolyene		PKS
GCF_019039035_1-57_370	arylpolyene		PKS
GCF_019039035_1-57_371	arylpolyene		PKS	biosynthetic (rule-based-clusters) arylpolyene: APE_KS1; biosynthetic-additional (smcogs) SMCOG1022: Beta-ketoacyl synthase	biosynthetic	APE_KS1 (E-value: 1.2e-145, bitscore: 479.8, seeds: 15, tool: rule-based-clusters)
GCF_019039035_1-57_372	arylpolyene		PKS	biosynthetic-additional (rule-based-clusters) DAO; biosynthetic-additional (smcogs) SMCOG1222: dehydrogenase	biosynthetic-additional	DAO (E-value: 2.9e-09, bitscore: 31.5, seeds: 521, tool: rule-based-clusters)
GCF_019039035_1-57_373	arylpolyene		PKS	biosynthetic-additional (smcogs) SMCOG1270: UDP-3-O-[3-hydroxymyristoyl] N-acetylglucosamine	biosynthetic-additional
GCF_019039035_1-57_374	arylpolyene		PKS	biosynthetic (rule-based-clusters) arylpolyene: APE_KS1; biosynthetic-additional (smcogs) SMCOG1022: Beta-ketoacyl synthase	biosynthetic	APE_KS1 (E-value: 3.1e-132, bitscore: 435.7, seeds: 15, tool: rule-based-clusters)
GCF_019039035_1-57_375	arylpolyene		PKS	biosynthetic-additional (rule-based-clusters) adh_short; biosynthetic-additional (smcogs) SMCOG1001: short-chain dehydrogenase/reductase SDR	biosynthetic-additional	adh_short (E-value: 9.8e-37, bitscore: 121.2, seeds: 230, tool: rule-based-clusters)
GCF_019039035_1-57_376	arylpolyene		PKS	biosynthetic-additional (rule-based-clusters) PP-binding_2; biosynthetic-additional (rule-based-clusters) PP-binding	biosynthetic-additional	PP-binding_2 (E-value: 8e-07, bitscore: 23.9, seeds: 2, tool: rule-based-clusters); PP-binding (E-value: 3.3e-11, bitscore: 38.1, seeds: 164, tool: rule-based-clusters)
GCF_019039035_1-57_377	arylpolyene		PKS	biosynthetic-additional (rule-based-clusters) Abhydrolase_6; biosynthetic-additional (rule-based-clusters) PF00561; biosynthetic-additional (rule-based-clusters) Thioesterase	biosynthetic-additional	Abhydrolase_6 (E-value: 2.9e-18, bitscore: 61.8, seeds: 455, tool: rule-based-clusters); PF00561 (E-value: 2.1e-07, bitscore: 25.4, seeds: 48, tool: rule-based-clusters); Thioesterase (E-value: 5.3e-11, bitscore: 37.7, seeds: 16, tool: rule-based-clusters)
GCF_019039035_1-57_378	arylpolyene		PKS
GCF_019039035_1-57_379	arylpolyene		PKS	regulatory (smcogs) SMCOG1003: sensor histidine kinase	regulatory
GCF_019039035_1-57_380	arylpolyene		PKS
GCF_019039035_1-57_381	arylpolyene		PKS
GCF_019039035_1-57_382	arylpolyene		PKS
GCF_019039035_1-57_383	arylpolyene		PKS
GCA_035398425_1-174_1	RiPP-like		RiPP
GCA_035398425_1-174_2	RiPP-like		RiPP
GCA_035398425_1-174_3	RiPP-like		RiPP
GCA_035398425_1-174_4	RiPP-like		RiPP	biosynthetic (rule-based-clusters) RiPP-like: DUF692	biosynthetic	DUF692 (E-value: 4.5e-67, bitscore: 215.3, seeds: 7, tool: rule-based-clusters)
GCA_035398425_1-174_5	RiPP-like		RiPP
GCA_035398425_1-174_6	RiPP-like		RiPP
GCA_035398425_1-174_7	RiPP-like		RiPP
GCA_035762175_1-135_27	lanthipeptide-class-i		RiPP
GCA_035762175_1-135_28	lanthipeptide-class-i		RiPP
GCA_035762175_1-135_29	lanthipeptide-class-i		RiPP
GCA_035762175_1-135_30	lanthipeptide-class-i		RiPP
GCA_035762175_1-135_31	lanthipeptide-class-i		RiPP
GCA_035762175_1-135_32	lanthipeptide-class-i		RiPP
GCA_035762175_1-135_33	lanthipeptide-class-i		RiPP	regulatory (smcogs) SMCOG1031: LysR family transcriptional regulator	regulatory
GCA_035762175_1-135_34	lanthipeptide-class-i		RiPP
GCA_035762175_1-135_35	lanthipeptide-class-i		RiPP	regulatory (smcogs) SMCOG1031: LysR family transcriptional regulator	regulatory
GCA_035762175_1-135_36	lanthipeptide-class-i		RiPP
GCA_035762175_1-135_37	lanthipeptide-class-i		RiPP
GCA_035762175_1-135_38	lanthipeptide-class-i		RiPP
GCA_035762175_1-135_39	lanthipeptide-class-i		RiPP	biosynthetic (rule-based-clusters) lanthipeptide-class-i: LANC_like	biosynthetic	LANC_like (E-value: 7.1e-24, bitscore: 77.0, seeds: 47, tool: rule-based-clusters)
GCA_035762175_1-135_40	lanthipeptide-class-i		RiPP
GCA_035762175_1-135_41	lanthipeptide-class-i		RiPP
GCA_035762175_1-135_42	lanthipeptide-class-i		RiPP	biosynthetic (rule-based-clusters) lanthipeptide-class-i: Lant_dehydr_C; biosynthetic (rule-based-clusters) lanthipeptide-class-i: Lant_dehydr_N; biosynthetic-additional (rule-based-clusters) Lanthipeptide_LanB_RRE; biosynthetic-additional (smcogs) SMCOG1155: Lantibiotic dehydratase domain protein	biosynthetic	Lant_dehydr_N (E-value: 4.3e-169, bitscore: 556.4, seeds: 73, tool: rule-based-clusters); Lanthipeptide_LanB_RRE (E-value: 4e-11, bitscore: 36.4, seeds: 20, tool: rule-based-clusters); Lant_dehydr_C (E-value: 3.9e-59, bitscore: 193.5, seeds: 35, tool: rule-based-clusters)
GCA_035762175_1-135_43	lanthipeptide-class-i		RiPP
GCA_035762175_1-135_44	lanthipeptide-class-i		RiPP	transport (smcogs) SMCOG1000: ABC transporter ATP-binding protein	transport
GCA_035762175_1-135_45	lanthipeptide-class-i		RiPP	biosynthetic-additional (rule-based-clusters) Peptidase_C39; transport (smcogs) SMCOG1000: ABC transporter ATP-binding protein	transport	Peptidase_C39 (E-value: 5.6e-22, bitscore: 70.9, seeds: 36, tool: rule-based-clusters)
GCA_035762175_1-135_46	lanthipeptide-class-i		RiPP	transport (smcogs) SMCOG1029: RND family efflux transporter MFP subunit	transport
GCA_035762175_1-135_47	lanthipeptide-class-i		RiPP	regulatory (smcogs) SMCOG1112: sigma-54 dependent trancsriptional regulator	regulatory
GCA_035762175_1-135_48	lanthipeptide-class-i		RiPP
GCF_017301735_1-1_6098	NRPS-like		NRPS
GCF_017301735_1-1_6099	NRPS-like		NRPS
GCF_017301735_1-1_6100	NRPS-like		NRPS	biosynthetic-additional (smcogs) SMCOG1172: methionine aminopeptidase	biosynthetic-additional
GCF_017301735_1-1_6101	NRPS-like		NRPS
GCF_017301735_1-1_6102	NRPS-like		NRPS
GCF_017301735_1-1_6103	NRPS-like		NRPS
GCF_017301735_1-1_6104	NRPS-like		NRPS
GCF_017301735_1-1_6105	NRPS-like		NRPS
GCF_017301735_1-1_6106	NRPS-like		NRPS	biosynthetic-additional (rule-based-clusters) CBM_48; biosynthetic-additional (rule-based-clusters) Alpha-amylase; biosynthetic-additional (smcogs) SMCOG1297: Pullulanase, type I	biosynthetic-additional	CBM_48 (E-value: 4.1e-20, bitscore: 71.0, seeds: 59, tool: rule-based-clusters); Alpha-amylase (E-value: 8.4e-15, bitscore: 54.4, seeds: 31, tool: rule-based-clusters)
GCF_017301735_1-1_6107	NRPS-like		NRPS	biosynthetic-additional (rule-based-clusters) Alpha-amylase	biosynthetic-additional	Alpha-amylase (E-value: 1.9e-14, bitscore: 53.2, seeds: 31, tool: rule-based-clusters)
GCF_017301735_1-1_6108	NRPS-like		NRPS
GCF_017301735_1-1_6109	NRPS-like		NRPS	biosynthetic-additional (rule-based-clusters) RmlD_sub_bind; biosynthetic-additional (smcogs) SMCOG1010: NAD-dependent epimerase/dehydratase	biosynthetic-additional	RmlD_sub_bind (E-value: 7.5e-08, bitscore: 31.0, seeds: 37, tool: rule-based-clusters)
GCF_017301735_1-1_6110	NRPS-like		NRPS	biosynthetic-additional (rule-based-clusters) HAD_2	biosynthetic-additional	HAD_2 (E-value: 0.0028, bitscore: 17.0, seeds: 50, tool: rule-based-clusters)
GCF_017301735_1-1_6111	NRPS-like		NRPS
GCF_017301735_1-1_6112	NRPS-like		NRPS	biosynthetic (rule-based-clusters) NRPS-like: NAD_binding_4; biosynthetic (rule-based-clusters) NRPS-like: PP-binding; biosynthetic (rule-based-clusters) NRPS-like: AMP-binding; biosynthetic-additional (rule-based-clusters) FAAL_cd05931; biosynthetic-additional (smcogs) SMCOG1002: AMP-dependent synthetase and ligase	biosynthetic	NAD_binding_4 (E-value: 8.3e-47, bitscore: 158.6, seeds: 102, tool: rule-based-clusters); FAAL_cd05931 (E-value: 5.5e-32, bitscore: 108.3, seeds: 56, tool: rule-based-clusters); AMP-binding (E-value: 4.5e-99, bitscore: 331.0, seeds: 400, tool: rule-based-clusters); PP-binding (E-value: 1.4e-08, bitscore: 34.3, seeds: 164, tool: rule-based-clusters)
GCF_017301735_1-1_6113	NRPS-like		NRPS	biosynthetic-additional (rule-based-clusters) RmlD_sub_bind; biosynthetic-additional (rule-based-clusters) Polysacc_synt_2; biosynthetic-additional (rule-based-clusters) NAD_binding_4; biosynthetic-additional (smcogs) SMCOG1010: NAD-dependent epimerase/dehydratase	biosynthetic-additional	RmlD_sub_bind (E-value: 3e-05, bitscore: 22.5, seeds: 37, tool: rule-based-clusters); Polysacc_synt_2 (E-value: 0.00013, bitscore: 20.4, seeds: 77, tool: rule-based-clusters); NAD_binding_4 (E-value: 6.5e-12, bitscore: 44.3, seeds: 102, tool: rule-based-clusters)
GCF_017301735_1-1_6114	NRPS-like		NRPS	biosynthetic-additional (smcogs) SMCOG1025: diguanylate cyclase	biosynthetic-additional
GCF_017301735_1-1_6115	NRPS-like		NRPS	biosynthetic-additional (rule-based-clusters) NTP_transf_3; biosynthetic-additional (smcogs) SMCOG1064: glucose-1-phosphate adenylyl/thymidylyltransferase	biosynthetic-additional	NTP_transf_3 (E-value: 8.1e-08, bitscore: 31.9, seeds: 297, tool: rule-based-clusters)
GCF_017301735_1-1_6116	NRPS-like		NRPS
GCF_017301735_1-1_6117	NRPS-like		NRPS
GCF_017301735_1-1_6118	NRPS-like		NRPS
GCF_017301735_1-1_6119	NRPS-like		NRPS	biosynthetic-additional (rule-based-clusters) adh_short; biosynthetic-additional (rule-based-clusters) adh_short_C2; biosynthetic-additional (smcogs) SMCOG1001: short-chain dehydrogenase/reductase SDR	biosynthetic-additional	adh_short (E-value: 7.3e-30, bitscore: 103.5, seeds: 230, tool: rule-based-clusters); adh_short_C2 (E-value: 4.8e-31, bitscore: 107.8, seeds: 47, tool: rule-based-clusters)
GCF_017301735_1-1_6120	NRPS-like		NRPS
GCF_017301735_1-1_6121	NRPS-like		NRPS
GCF_017301735_1-1_6122	NRPS-like		NRPS
GCF_017301735_1-1_6123	NRPS-like		NRPS
GCF_017301735_1-1_6124	NRPS-like		NRPS	regulatory (smcogs) SMCOG1126: extracytoplasmic-function sigma-70 factor	regulatory
GCF_017301735_1-1_6125	NRPS-like		NRPS
GCF_017301735_1-1_6126	NRPS-like		NRPS
GCF_017301735_1-1_6127	NRPS-like		NRPS
GCF_017301735_1-1_6128	NRPS-like		NRPS
GCF_017301735_1-1_6129	NRPS-like		NRPS	biosynthetic-additional (rule-based-clusters) Metallophos_2	biosynthetic-additional	Metallophos_2 (E-value: 8.6e-07, bitscore: 28.4, seeds: 57, tool: rule-based-clusters)
GCF_036277355_1-35_44	NI-siderophore		other
GCF_036277355_1-35_45	NI-siderophore		other
GCF_036277355_1-35_46	NI-siderophore		other
GCF_036277355_1-35_47	NI-siderophore		other
GCF_036277355_1-35_48	NI-siderophore		other	regulatory (smcogs) SMCOG1057: TetR family transcriptional regulator	regulatory
GCF_036277355_1-35_49	NI-siderophore		other
GCF_036277355_1-35_50	NI-siderophore		other
GCF_036277355_1-35_51	NI-siderophore		other
GCF_036277355_1-35_52	NI-siderophore		other
GCF_036277355_1-35_53	NI-siderophore		other
GCF_036277355_1-35_54	NI-siderophore		other
GCF_036277355_1-35_55	NI-siderophore		other
GCF_036277355_1-35_56	NI-siderophore		other	biosynthetic-additional (rule-based-clusters) Orn_Arg_deC_N; biosynthetic-additional (rule-based-clusters) Orn_DAP_Arg_deC; biosynthetic-additional (smcogs) SMCOG1264: diaminopimelate decarboxylase	biosynthetic-additional	Orn_Arg_deC_N (E-value: 1.6e-29, bitscore: 95.1, seeds: 15, tool: rule-based-clusters); Orn_DAP_Arg_deC (E-value: 1.1e-16, bitscore: 53.0, seeds: 500, tool: rule-based-clusters)
GCF_036277355_1-35_57	NI-siderophore		other	biosynthetic (rule-based-clusters) NI-siderophore: IucA_IucC	biosynthetic	IucA_IucC (E-value: 1.9e-66, bitscore: 216.2, seeds: 168, tool: rule-based-clusters)
GCF_036277355_1-35_58	NI-siderophore		other
GCF_036277355_1-35_59	NI-siderophore		other	biosynthetic (rule-based-clusters) NI-siderophore: IucA_IucC	biosynthetic	IucA_IucC (E-value: 2.9e-40, bitscore: 130.4, seeds: 168, tool: rule-based-clusters)
GCF_036277355_1-35_60	NI-siderophore		other	biosynthetic-additional (rule-based-clusters) ATP-grasp_3	biosynthetic-additional	ATP-grasp_3 (E-value: 1.5e-08, bitscore: 27.0, seeds: 15, tool: rule-based-clusters)
GCF_036277355_1-35_61	NI-siderophore		other	transport (smcogs) SMCOG1082: TonB-dependent siderophore receptor family	transport
GCF_036277355_1-35_62	NI-siderophore		other
GCF_036277355_1-35_63	NI-siderophore		other
GCF_036277355_1-35_64	NI-siderophore		other
GCF_036277355_1-35_65	NI-siderophore		other
GCF_036277355_1-35_66	NI-siderophore		other
GCF_036277355_1-35_67	NI-siderophore		other
GCF_036277355_1-35_68	NI-siderophore		other
GCF_024623785_1-18_66	terpene		terpene	regulatory (smcogs) SMCOG1112: sigma-54 dependent trancsriptional regulator	regulatory
GCF_024623785_1-18_67	terpene		terpene	biosynthetic-additional (rule-based-clusters) Pkinase; biosynthetic-additional (rule-based-clusters) APH; regulatory (smcogs) SMCOG1030: serine/threonine protein kinase	regulatory	Pkinase (E-value: 1.3e-36, bitscore: 119.4, seeds: 54, tool: rule-based-clusters); APH (E-value: 8.2e-08, bitscore: 25.6, seeds: 156, tool: rule-based-clusters)
GCF_024623785_1-18_68	terpene		terpene
GCF_024623785_1-18_69	terpene		terpene	biosynthetic-additional (rule-based-clusters) p450; biosynthetic-additional (smcogs) SMCOG1007: cytochrome P450	biosynthetic-additional	p450 (E-value: 3e-32, bitscore: 105.0, seeds: 50, tool: rule-based-clusters)
GCF_024623785_1-18_70	terpene		terpene
GCF_024623785_1-18_71	terpene		terpene
GCF_024623785_1-18_72	terpene		terpene	other (smcogs) SMCOG1061: methyl-accepting chemotaxis protein	other
GCF_024623785_1-18_73	terpene		terpene	biosynthetic-additional (rule-based-clusters) HAD_2; biosynthetic-additional (smcogs) SMCOG1115: HAD-superfamily hydrolase, subfamily IA, variant	biosynthetic-additional	HAD_2 (E-value: 5.8e-17, bitscore: 55.5, seeds: 50, tool: rule-based-clusters)
GCF_024623785_1-18_74	terpene		terpene	biosynthetic (rule-based-clusters) terpene: T2TS	biosynthetic	T2TS (E-value: 4e-70, bitscore: 229.9, seeds: 58, tool: rule-based-clusters)
GCF_024623785_1-18_75	terpene		terpene
GCF_024623785_1-18_76	terpene		terpene
GCF_024623785_1-18_77	terpene		terpene
GCF_024623785_1-18_78	terpene		terpene
GCF_024623785_1-18_79	terpene		terpene	regulatory (smcogs) SMCOG1003: sensor histidine kinase	regulatory
GCF_010998655_1-66_31	terpene		terpene
GCF_010998655_1-66_32	terpene		terpene
GCF_010998655_1-66_33	terpene		terpene
GCF_010998655_1-66_34	terpene		terpene
GCF_010998655_1-66_35	terpene		terpene	regulatory (smcogs) SMCOG1136: GntR family transcriptional regulator	regulatory
GCF_010998655_1-66_36	terpene		terpene
GCF_010998655_1-66_37	terpene		terpene
GCF_010998655_1-66_38	terpene		terpene
GCF_010998655_1-66_39	terpene		terpene	biosynthetic (rule-based-clusters) terpene: T2TS	biosynthetic	T2TS (E-value: 4.3e-32, bitscore: 102.8, seeds: 58, tool: rule-based-clusters)
GCF_010998655_1-66_40	terpene		terpene
GCF_010998655_1-66_41	terpene		terpene
GCF_010998655_1-66_42	terpene		terpene
GCF_010998655_1-66_43	terpene		terpene	biosynthetic-additional (rule-based-clusters) Aminotran_1_2; biosynthetic-additional (smcogs) SMCOG1019: aminotransferase	biosynthetic-additional	Aminotran_1_2 (E-value: 1e-22, bitscore: 72.4, seeds: 48, tool: rule-based-clusters)
GCF_010998655_1-66_44	terpene		terpene
GCF_010998655_1-66_45	terpene		terpene
GCF_010998655_1-66_46	terpene		terpene
GCF_010998655_1-66_47	terpene		terpene
GCA_039187775_1-524_1	arylpolyene		PKS	biosynthetic-additional (rule-based-clusters) Trp_halogenase; biosynthetic-additional (rule-based-clusters) DAO; biosynthetic-additional (halogenases) conventional flavin-dependent halogenase; biosynthetic-additional (smcogs) SMCOG1119: halogenase	biosynthetic-additional	Trp_halogenase (E-value: 8.5e-18, bitscore: 52.7, seeds: 23, tool: rule-based-clusters); DAO (E-value: 2.8e-12, bitscore: 35.2, seeds: 521, tool: rule-based-clusters)
GCA_039187775_1-524_2	arylpolyene		PKS	biosynthetic (rule-based-clusters) arylpolyene: APE_KS1; biosynthetic-additional (smcogs) SMCOG1022: Beta-ketoacyl synthase	biosynthetic	APE_KS1 (E-value: 2.8e-156, bitscore: 508.6, seeds: 15, tool: rule-based-clusters)
GCA_039187775_1-524_3	arylpolyene		PKS	biosynthetic-additional (rule-based-clusters) Pkinase; regulatory (smcogs) SMCOG1030: serine/threonine protein kinase	regulatory	Pkinase (E-value: 9e-52, bitscore: 164.3, seeds: 54, tool: rule-based-clusters)
GCA_039187775_1-524_4	arylpolyene		PKS
GCA_039187775_1-524_5	arylpolyene		PKS	biosynthetic (rule-based-clusters) arylpolyene: APE_KS2; biosynthetic-additional (rule-based-clusters) ketoacyl-synt	biosynthetic	APE_KS2 (E-value: 1e-32, bitscore: 102.0, seeds: 16, tool: rule-based-clusters); ketoacyl-synt (E-value: 2.2e-11, bitscore: 32.2, seeds: 77, tool: rule-based-clusters)
GCA_038325725_1-70_1	RRE-containing		RiPP
GCA_038325725_1-70_2	RRE-containing		RiPP	biosynthetic-additional (rule-based-clusters) GATase_7; biosynthetic-additional (rule-based-clusters) Asn_synthase; biosynthetic-additional (smcogs) SMCOG1177: asparagine synthase (glutamine-hydrolyzing)	biosynthetic-additional	GATase_7 (E-value: 1.3e-20, bitscore: 64.0, seeds: 307, tool: rule-based-clusters); Asn_synthase (E-value: 4.6e-31, bitscore: 99.1, seeds: 78, tool: rule-based-clusters)
GCA_038325725_1-70_3	RRE-containing		RiPP
GCA_038325725_1-70_4	RRE-containing		RiPP
GCA_038325725_1-70_5	RRE-containing		RiPP	biosynthetic (rule-based-clusters) RRE-containing: Stand_Alone_Lasso_RRE; biosynthetic-additional (rule-based-clusters) PF05402	biosynthetic	Stand_Alone_Lasso_RRE (E-value: 2.8e-13, bitscore: 40.2, seeds: 25, tool: rule-based-clusters); PF05402 (E-value: 2.7e-10, bitscore: 30.9, seeds: 461, tool: rule-based-clusters)
GCA_038325725_1-70_6	RRE-containing		RiPP	biosynthetic (rule-based-clusters) RRE-containing: Stand_Alone_Lasso_RRE; biosynthetic-additional (rule-based-clusters) PF05402	biosynthetic	PF05402 (E-value: 8.9e-17, bitscore: 51.7, seeds: 461, tool: rule-based-clusters); Stand_Alone_Lasso_RRE (E-value: 4.6e-18, bitscore: 55.6, seeds: 25, tool: rule-based-clusters)
GCA_038325725_1-70_7	RRE-containing		RiPP	biosynthetic-additional (rule-based-clusters) Glycos_transf_1; biosynthetic-additional (smcogs) SMCOG1045: glycosyl transferase group 1	biosynthetic-additional	Glycos_transf_1 (E-value: 1.9e-35, bitscore: 112.4, seeds: 63, tool: rule-based-clusters)
GCA_038325725_1-70_8	RRE-containing		RiPP	biosynthetic-additional (rule-based-clusters) NTP_transf_5	biosynthetic-additional	NTP_transf_5 (E-value: 7.4e-27, bitscore: 84.8, seeds: 77, tool: rule-based-clusters)
GCA_038325725_1-70_9	RRE-containing		RiPP
GCA_038325725_1-70_10	RRE-containing		RiPP	biosynthetic-additional (rule-based-clusters) PF00561; biosynthetic-additional (rule-based-clusters) Abhydrolase_6; biosynthetic-additional (smcogs) SMCOG1262: haloalkane dehalogenase	biosynthetic-additional	PF00561 (E-value: 4.4e-18, bitscore: 56.2, seeds: 48, tool: rule-based-clusters); Abhydrolase_6 (E-value: 6.8e-26, bitscore: 82.6, seeds: 455, tool: rule-based-clusters)
GCA_038325725_1-70_11	RRE-containing		RiPP
GCA_038325725_1-70_12	RRE-containing		RiPP
GCA_038325725_1-70_13	RRE-containing		RiPP
GCA_038325725_1-70_14	RRE-containing		RiPP
GCA_038325725_1-70_15	RRE-containing		RiPP
GCA_038325725_1-70_16	RRE-containing		RiPP
GCA_903899815_1-16_1	resorcinol		other
GCA_903899815_1-16_2	resorcinol		other
GCA_903899815_1-16_3	resorcinol		other
GCA_903899815_1-16_4	resorcinol		other
GCA_903899815_1-16_5	resorcinol		other
GCA_903899815_1-16_6	resorcinol		other
GCA_903899815_1-16_7	resorcinol		other
GCA_903899815_1-16_8	resorcinol		other	biosynthetic-additional (rule-based-clusters) Bac_transf; biosynthetic-additional (smcogs) SMCOG1146: sugar transferase	biosynthetic-additional	Bac_transf (E-value: 1.9e-65, bitscore: 211.4, seeds: 461, tool: rule-based-clusters)
GCA_903899815_1-16_9	resorcinol		other	biosynthetic-additional (rule-based-clusters) PF04055; other (smcogs) SMCOG1277: Radical SAM domain protein	biosynthetic-additional	PF04055 (E-value: 1.2e-20, bitscore: 66.3, seeds: 518, tool: rule-based-clusters)
GCA_903899815_1-16_10	resorcinol		other	biosynthetic-additional (rule-based-clusters) PF04055; other (smcogs) SMCOG1277: Radical SAM domain protein	biosynthetic-additional	PF04055 (E-value: 3.6e-13, bitscore: 41.9, seeds: 518, tool: rule-based-clusters)
GCA_903899815_1-16_11	resorcinol		other	biosynthetic-additional (smcogs) SMCOG1023: enoyl-CoA hydratase	biosynthetic-additional
GCA_903899815_1-16_12	resorcinol		other
GCA_903899815_1-16_13	resorcinol		other	biosynthetic-additional (smcogs) SMCOG1023: enoyl-CoA hydratase	biosynthetic-additional
GCA_903899815_1-16_14	resorcinol		other
GCA_903899815_1-16_15	resorcinol		other
GCA_903899815_1-16_16	resorcinol		other	biosynthetic-additional (smcogs) SMCOG1095: 3-hydroxybutyryl-CoA dehydrogenase	biosynthetic-additional
GCA_903899815_1-16_17	resorcinol		other	biosynthetic-additional (rule-based-clusters) PKS_AT; biosynthetic-additional (smcogs) SMCOG1021: malonyl CoA-acyl carrier protein transacylase	biosynthetic-additional	PKS_AT (E-value: 4e-39, bitscore: 126.4, seeds: 1682, tool: rule-based-clusters)
GCA_903899815_1-16_18	resorcinol		other	biosynthetic (rule-based-clusters) resorcinol: DarB; biosynthetic-additional (smcogs) SMCOG1084: 3-oxoacyl-(acyl carrier protein) synthase III	biosynthetic	DarB (E-value: 9.3e-27, bitscore: 85.6, seeds: 92, tool: rule-based-clusters)
GCA_903899815_1-16_19	resorcinol		other	biosynthetic-additional (rule-based-clusters) t2fas; biosynthetic-additional (smcogs) SMCOG1022: Beta-ketoacyl synthase	biosynthetic-additional	t2fas (E-value: 1.5e-113, bitscore: 371.3, seeds: 8, tool: rule-based-clusters)
GCA_903899815_1-16_20	resorcinol		other	biosynthetic-additional (rule-based-clusters) 4HBT_2	biosynthetic-additional	4HBT_2 (E-value: 7.8e-18, bitscore: 56.8, seeds: 57, tool: rule-based-clusters)
GCA_903899815_1-16_21	resorcinol		other
GCA_903899815_1-16_22	resorcinol		other	biosynthetic-additional (rule-based-clusters) PP-binding	biosynthetic-additional	PP-binding (E-value: 1.6e-08, bitscore: 26.7, seeds: 164, tool: rule-based-clusters)
GCA_903899815_1-16_23	resorcinol		other
GCA_903899815_1-16_24	resorcinol		other
GCA_903899815_1-16_25	resorcinol		other
GCA_903899815_1-16_26	resorcinol		other
GCA_903899815_1-16_27	resorcinol		other	biosynthetic-additional (rule-based-clusters) Pkinase; regulatory (smcogs) SMCOG1030: serine/threonine protein kinase	regulatory	Pkinase (E-value: 4.7e-47, bitscore: 152.2, seeds: 54, tool: rule-based-clusters)
GCA_903899815_1-16_28	resorcinol		other
GCA_903899815_1-16_29	resorcinol		other	transport (smcogs) SMCOG1000: ABC transporter ATP-binding protein	transport
GCA_903899815_1-16_30	resorcinol		other	regulatory (smcogs) SMCOG1112: sigma-54 dependent trancsriptional regulator	regulatory
GCA_903899815_1-16_31	resorcinol		other	regulatory (smcogs) SMCOG1003: sensor histidine kinase	regulatory
GCA_903899815_1-16_32	resorcinol		other
GCA_903899815_1-16_33	resorcinol		other
GCA_947496715_1-3_6	RRE-containing		RiPP
GCA_947496715_1-3_7	RRE-containing		RiPP	regulatory (smcogs) SMCOG1032: RNA polymerase, sigma-24 subunit, ECF subfamily	regulatory
GCA_947496715_1-3_8	RRE-containing		RiPP
GCA_947496715_1-3_9	RRE-containing		RiPP
GCA_947496715_1-3_10	RRE-containing		RiPP
GCA_947496715_1-3_11	RRE-containing		RiPP
GCA_947496715_1-3_12	RRE-containing		RiPP
GCA_947496715_1-3_13	RRE-containing		RiPP	biosynthetic-additional (rule-based-clusters) NTP_transf_5	biosynthetic-additional	NTP_transf_5 (E-value: 9.3e-33, bitscore: 105.8, seeds: 77, tool: rule-based-clusters)
GCA_947496715_1-3_14	RRE-containing		RiPP
GCA_947496715_1-3_15	RRE-containing		RiPP	biosynthetic (rule-based-clusters) RRE-containing: Stand_Alone_Lasso_RRE; biosynthetic-additional (rule-based-clusters) PF05402	biosynthetic	Stand_Alone_Lasso_RRE (E-value: 1.2e-17, bitscore: 55.9, seeds: 25, tool: rule-based-clusters); PF05402 (E-value: 1.4e-16, bitscore: 52.7, seeds: 461, tool: rule-based-clusters)
GCA_947496715_1-3_16	RRE-containing		RiPP	biosynthetic-additional (rule-based-clusters) PF13471	biosynthetic-additional	PF13471 (E-value: 3.8e-18, bitscore: 57.7, seeds: 84, tool: rule-based-clusters)
GCA_947496715_1-3_17	RRE-containing		RiPP	biosynthetic-additional (rule-based-clusters) Fer4_12; biosynthetic-additional (rule-based-clusters) QueE; biosynthetic-additional (rule-based-clusters) PF04055	biosynthetic-additional	Fer4_12 (E-value: 3.1e-10, bitscore: 32.6, seeds: 84, tool: rule-based-clusters); QueE (E-value: 1.2e-07, bitscore: 23.5, seeds: 32, tool: rule-based-clusters); PF04055 (E-value: 8.8e-22, bitscore: 70.3, seeds: 518, tool: rule-based-clusters)
GCA_947496715_1-3_18	RRE-containing		RiPP
GCA_947496715_1-3_19	RRE-containing		RiPP
GCA_947496715_1-3_20	RRE-containing		RiPP
GCA_947496715_1-3_21	RRE-containing		RiPP	transport (smcogs) SMCOG1000: ABC transporter ATP-binding protein	transport
GCA_947496715_1-3_22	RRE-containing		RiPP	other (smcogs) SMCOG1157: hypothetical protein	other
GCA_947496715_1-3_23	RRE-containing		RiPP	biosynthetic-additional (smcogs) SMCOG1124: acetyl-CoA acetyltransferase	biosynthetic-additional
GCA_947496715_1-3_24	RRE-containing		RiPP
GCF_024198175_1-33_1	NRPS		NRPS	biosynthetic (rule-based-clusters) NRPS: Condensation; biosynthetic (rule-based-clusters) NRPS: AMP-binding; biosynthetic-additional (rule-based-clusters) PP-binding; biosynthetic-additional (rule-based-clusters) FAAL_cd05931; biosynthetic-additional (smcogs) SMCOG1127: condensation domain-containing protein	biosynthetic	PP-binding (E-value: 9.7e-18, bitscore: 50.8, seeds: 164, tool: rule-based-clusters); FAAL_cd05931 (E-value: 1.8e-57, bitscore: 179.6, seeds: 56, tool: rule-based-clusters); Condensation (E-value: 1.3e-77, bitscore: 246.8, seeds: 42, tool: rule-based-clusters); AMP-binding (E-value: 2e-119, bitscore: 384.8, seeds: 400, tool: rule-based-clusters)
GCF_013116805_1-155_123	NRPS		NRPS
GCF_013116805_1-155_124	NRPS		NRPS	biosynthetic-additional (rule-based-clusters) Pkinase; biosynthetic-additional (rule-based-clusters) APH; regulatory (smcogs) SMCOG1030: serine/threonine protein kinase	regulatory	Pkinase (E-value: 4.8e-58, bitscore: 189.9, seeds: 54, tool: rule-based-clusters); APH (E-value: 1.4e-07, bitscore: 25.0, seeds: 156, tool: rule-based-clusters)
GCF_013116805_1-155_125	NRPS		NRPS
GCF_013116805_1-155_126	NRPS		NRPS
GCF_013116805_1-155_127	NRPS		NRPS
GCF_013116805_1-155_128	NRPS		NRPS
GCF_013116805_1-155_129	NRPS		NRPS
GCF_013116805_1-155_130	NRPS		NRPS
GCF_013116805_1-155_131	NRPS		NRPS	biosynthetic-additional (smcogs) SMCOG1111: GCN5-related N-acetyltransferase	biosynthetic-additional
GCF_013116805_1-155_132	NRPS		NRPS
GCF_013116805_1-155_133	NRPS		NRPS
GCF_013116805_1-155_134	NRPS		NRPS
GCF_013116805_1-155_135	NRPS		NRPS
GCF_013116805_1-155_136	NRPS		NRPS
GCF_013116805_1-155_137	NRPS		NRPS
GCF_013116805_1-155_138	NRPS		NRPS
GCF_013116805_1-155_139	NRPS		NRPS
GCF_013116805_1-155_140	NRPS		NRPS	biosynthetic-additional (smcogs) SMCOG1039: aldo/keto reductase family oxidoreductase	biosynthetic-additional
GCF_013116805_1-155_141	NRPS		NRPS	biosynthetic (rule-based-clusters) NRPS: Condensation; biosynthetic (rule-based-clusters) NRPS: AMP-binding; biosynthetic-additional (rule-based-clusters) FAAL_cd05931; biosynthetic-additional (rule-based-clusters) PP-binding; biosynthetic-additional (smcogs) SMCOG1127: condensation domain-containing protein	biosynthetic	FAAL_cd05931 (E-value: 1.5e-256, bitscore: 847.9, seeds: 56, tool: rule-based-clusters); Condensation (E-value: 2.1e-64, bitscore: 210.8, seeds: 42, tool: rule-based-clusters); AMP-binding (E-value: 1.1e-104, bitscore: 343.7, seeds: 400, tool: rule-based-clusters); PP-binding (E-value: 2.2e-15, bitscore: 50.4, seeds: 164, tool: rule-based-clusters)
GCF_013116805_1-155_142	NRPS		NRPS	biosynthetic (rule-based-clusters) NRPS: Condensation; biosynthetic (rule-based-clusters) NRPS: AMP-binding; biosynthetic (rule-based-clusters) NRPS: A-OX; biosynthetic (rule-based-clusters) T1PKS: hyb_KS; biosynthetic (rule-based-clusters) T1PKS: PKS_AT; biosynthetic-additional (smcogs) SMCOG1022: Beta-ketoacyl synthase	biosynthetic	hyb_KS (E-value: 3.7e-160, bitscore: 526.8, seeds: 33, tool: rule-based-clusters); PKS_AT (E-value: 6.9e-96, bitscore: 314.5, seeds: 1682, tool: rule-based-clusters); A-OX (E-value: 1e-182, bitscore: 602.4, seeds: 15, tool: rule-based-clusters); Condensation (E-value: 1.6e-79, bitscore: 260.5, seeds: 42, tool: rule-based-clusters); AMP-binding (E-value: 2.7e-112, bitscore: 368.7, seeds: 400, tool: rule-based-clusters)
GCF_013116805_1-155_143	NRPS		NRPS	biosynthetic (rule-based-clusters) NRPS: Condensation; biosynthetic (rule-based-clusters) NRPS: AMP-binding; biosynthetic-additional (rule-based-clusters) PP-binding; biosynthetic-additional (rule-based-clusters) FAAL_cd05931; biosynthetic-additional (rule-based-clusters) Thioesterase; biosynthetic-additional (smcogs) SMCOG1127: condensation domain-containing protein	biosynthetic	PP-binding (E-value: 2.7e-17, bitscore: 56.5, seeds: 164, tool: rule-based-clusters); Condensation (E-value: 2e-81, bitscore: 266.7, seeds: 42, tool: rule-based-clusters); AMP-binding (E-value: 6.8e-114, bitscore: 374.0, seeds: 400, tool: rule-based-clusters); FAAL_cd05931 (E-value: 1.4e-78, bitscore: 257.0, seeds: 56, tool: rule-based-clusters); Thioesterase (E-value: 6.8e-34, bitscore: 111.4, seeds: 16, tool: rule-based-clusters)
GCF_013116805_1-155_144	NRPS		NRPS
GCF_013116805_1-155_145	NRPS		NRPS
GCF_013116805_1-155_146	NRPS		NRPS
GCF_013116805_1-155_147	NRPS		NRPS
GCF_013116805_1-155_148	NRPS		NRPS
GCF_013116805_1-155_149	NRPS		NRPS
GCF_013116805_1-155_150	NRPS		NRPS
GCF_013116805_1-155_151	NRPS		NRPS
GCF_013116805_1-155_152	NRPS		NRPS
GCF_013116805_1-155_153	NRPS		NRPS
GCF_013116805_1-155_154	NRPS		NRPS
GCF_013116805_1-155_155	NRPS		NRPS	biosynthetic-additional (rule-based-clusters) RmlD_sub_bind; biosynthetic-additional (rule-based-clusters) Polysacc_synt_2; biosynthetic-additional (smcogs) SMCOG1010: NAD-dependent epimerase/dehydratase	biosynthetic-additional	RmlD_sub_bind (E-value: 4.5e-20, bitscore: 65.3, seeds: 37, tool: rule-based-clusters); Polysacc_synt_2 (E-value: 2.7e-12, bitscore: 39.8, seeds: 77, tool: rule-based-clusters)
GCF_013116625_1-320_1	NRPS		NRPS
GCF_013116625_1-320_2	NRPS		NRPS
GCF_013116625_1-320_3	NRPS		NRPS
GCF_013116625_1-320_4	NRPS		NRPS
GCF_013116625_1-320_5	NRPS		NRPS
GCF_013116625_1-320_6	NRPS		NRPS	biosynthetic-additional (rule-based-clusters) p450; biosynthetic-additional (smcogs) SMCOG1007: cytochrome P450	biosynthetic-additional	p450 (E-value: 9.4e-19, bitscore: 56.4, seeds: 50, tool: rule-based-clusters)
GCF_013116625_1-320_7	NRPS		NRPS	biosynthetic-additional (rule-based-clusters) Condensation; biosynthetic-additional (rule-based-clusters) FAAL_cd05931; biosynthetic-additional (rule-based-clusters) PP-binding; biosynthetic-additional (smcogs) SMCOG1127: condensation domain-containing protein	biosynthetic-additional	Condensation (E-value: 2.1e-59, bitscore: 190.0, seeds: 42, tool: rule-based-clusters); FAAL_cd05931 (E-value: 3.3e-23, bitscore: 68.8, seeds: 56, tool: rule-based-clusters); PP-binding (E-value: 8e-15, bitscore: 44.4, seeds: 164, tool: rule-based-clusters)
GCF_013116625_1-320_8	NRPS		NRPS	biosynthetic (rule-based-clusters) NRPS: Condensation; biosynthetic (rule-based-clusters) NRPS: AMP-binding; biosynthetic-additional (rule-based-clusters) FAAL_cd05931; biosynthetic-additional (rule-based-clusters) PP-binding; biosynthetic-additional (smcogs) SMCOG1127: condensation domain-containing protein	biosynthetic	Condensation (E-value: 6.8e-67, bitscore: 214.7, seeds: 42, tool: rule-based-clusters); AMP-binding (E-value: 3.5e-109, bitscore: 354.1, seeds: 400, tool: rule-based-clusters); FAAL_cd05931 (E-value: 3.5e-26, bitscore: 78.7, seeds: 56, tool: rule-based-clusters); PP-binding (E-value: 1.9e-13, bitscore: 39.9, seeds: 164, tool: rule-based-clusters)
GCF_013155555_1-148_1	NRPS		NRPS	biosynthetic (rule-based-clusters) NRPS: Condensation; biosynthetic (rule-based-clusters) NRPS: AMP-binding; biosynthetic-additional (rule-based-clusters) FAAL_cd05931; biosynthetic-additional (rule-based-clusters) PP-binding; biosynthetic-additional (smcogs) SMCOG1002: AMP-dependent synthetase and ligase	biosynthetic	AMP-binding (E-value: 6.1e-58, bitscore: 182.3, seeds: 400, tool: rule-based-clusters); FAAL_cd05931 (E-value: 6.4e-52, bitscore: 161.1, seeds: 56, tool: rule-based-clusters); PP-binding (E-value: 5.7e-21, bitscore: 61.2, seeds: 164, tool: rule-based-clusters); Condensation (E-value: 3.1e-46, bitscore: 143.9, seeds: 42, tool: rule-based-clusters)
GCF_000020805_1-1_4255	RiPP-like		RiPP	biosynthetic-additional (smcogs) SMCOG1143: sugar-binding lipoprotein	biosynthetic-additional
GCF_000020805_1-1_4256	RiPP-like		RiPP	transport (smcogs) SMCOG1000: ABC transporter ATP-binding protein	transport
GCF_000020805_1-1_4257	RiPP-like		RiPP	biosynthetic-additional (rule-based-clusters) Alpha-amylase; biosynthetic-additional (smcogs) SMCOG1257: Alpha-glucosidase	biosynthetic-additional	Alpha-amylase (E-value: 5.2e-26, bitscore: 90.0, seeds: 31, tool: rule-based-clusters)
GCF_000020805_1-1_4258	RiPP-like		RiPP	biosynthetic (rule-based-clusters) RiPP-like: Linocin_M18	biosynthetic	Linocin_M18 (E-value: 1.1e-66, bitscore: 222.6, seeds: 61, tool: rule-based-clusters)
GCF_000020805_1-1_4259	RiPP-like		RiPP
GCF_000020805_1-1_4260	RiPP-like		RiPP	other (smcogs) SMCOG1188: hypothetical protein	other
GCF_000020805_1-1_4261	RiPP-like		RiPP	regulatory (smcogs) SMCOG1008: response regulator	regulatory
GCF_000020805_1-1_4262	RiPP-like		RiPP	biosynthetic-additional (smcogs) SMCOG1035: MMPL domain-containing transport protein	biosynthetic-additional
GCF_003044305_1-23_16	NRPS		NRPS
GCF_003044305_1-23_17	NRPS		NRPS	biosynthetic-additional (smcogs) SMCOG1274: gamma-glutamyltranspeptidase	biosynthetic-additional
GCF_003044305_1-23_18	NRPS		NRPS
GCF_003044305_1-23_19	NRPS		NRPS
GCF_003044305_1-23_20	NRPS		NRPS
GCF_003044305_1-23_21	NRPS		NRPS
GCF_003044305_1-23_22	NRPS		NRPS	regulatory (smcogs) SMCOG1008: response regulator	regulatory
GCF_003044305_1-23_23	NRPS		NRPS	biosynthetic-additional (smcogs) SMCOG1228: methionyl-tRNA formyltransferase	biosynthetic-additional
GCF_003044305_1-23_24	NRPS		NRPS	transport (smcogs) SMCOG1000: ABC transporter ATP-binding protein	transport
GCF_003044305_1-23_25	NRPS		NRPS
GCF_003044305_1-23_26	NRPS		NRPS
GCF_003044305_1-23_27	NRPS		NRPS
GCF_003044305_1-23_28	NRPS		NRPS
GCF_003044305_1-23_29	NRPS		NRPS
GCF_003044305_1-23_30	NRPS		NRPS
GCF_003044305_1-23_31	NRPS		NRPS	biosynthetic-additional (rule-based-clusters) PF00561; biosynthetic-additional (rule-based-clusters) Abhydrolase_6; biosynthetic-additional (smcogs) SMCOG1036: alpha/beta hydrolase fold protein	biosynthetic-additional	PF00561 (E-value: 1.4e-17, bitscore: 59.9, seeds: 48, tool: rule-based-clusters); Abhydrolase_6 (E-value: 8.7e-17, bitscore: 58.1, seeds: 455, tool: rule-based-clusters)
GCF_003044305_1-23_32	NRPS		NRPS	biosynthetic-additional (rule-based-clusters) Condensation; biosynthetic-additional (smcogs) SMCOG1127: condensation domain-containing protein	biosynthetic-additional	Condensation (E-value: 2.6e-10, bitscore: 35.5, seeds: 42, tool: rule-based-clusters)
GCF_003044305_1-23_33	NRPS		NRPS
GCF_003044305_1-23_34	NRPS		NRPS	biosynthetic-additional (smcogs) SMCOG1158: ornithine cyclodeaminase	biosynthetic-additional
GCF_003044305_1-23_35	NRPS		NRPS	other (smcogs) SMCOG1157: hypothetical protein	other
GCF_003044305_1-23_36	NRPS		NRPS	biosynthetic (rule-based-clusters) NRPS: Condensation; biosynthetic (rule-based-clusters) NRPS: AMP-binding; biosynthetic-additional (rule-based-clusters) FAAL_cd05931; biosynthetic-additional (rule-based-clusters) PP-binding; biosynthetic-additional (smcogs) SMCOG1127: condensation domain-containing protein	biosynthetic	Condensation (E-value: 2.5e-56, bitscore: 186.6, seeds: 42, tool: rule-based-clusters); AMP-binding (E-value: 2.8e-107, bitscore: 354.5, seeds: 400, tool: rule-based-clusters); FAAL_cd05931 (E-value: 4.8e-30, bitscore: 98.2, seeds: 56, tool: rule-based-clusters); PP-binding (E-value: 1.4e-15, bitscore: 53.3, seeds: 164, tool: rule-based-clusters)
GCF_003044305_1-23_37	NRPS		NRPS	biosynthetic (rule-based-clusters) NRPS: Condensation; biosynthetic (rule-based-clusters) NRPS: AMP-binding; biosynthetic-additional (rule-based-clusters) FAAL_cd05931; biosynthetic-additional (rule-based-clusters) PP-binding; biosynthetic-additional (smcogs) SMCOG1209: polyketide synthase associated protein papA3	biosynthetic	FAAL_cd05931 (E-value: 2.2e-34, bitscore: 112.6, seeds: 56, tool: rule-based-clusters); AMP-binding (E-value: 1.3e-111, bitscore: 368.7, seeds: 400, tool: rule-based-clusters); PP-binding (E-value: 5.1e-15, bitscore: 51.4, seeds: 164, tool: rule-based-clusters); Condensation (E-value: 9.8e-72, bitscore: 237.2, seeds: 42, tool: rule-based-clusters)
GCF_003044305_1-23_38	NRPS		NRPS	biosynthetic (rule-based-clusters) NRPS: Condensation; biosynthetic (rule-based-clusters) NRPS: AMP-binding; biosynthetic (rule-based-clusters) T1PKS: hyb_KS; biosynthetic (rule-based-clusters) T1PKS: PKS_AT; biosynthetic-additional (rule-based-clusters) adh_short; biosynthetic-additional (rule-based-clusters) ADH_N; biosynthetic-additional (rule-based-clusters) ADH_zinc_N; biosynthetic-additional (rule-based-clusters) PP-binding; biosynthetic-additional (rule-based-clusters) PF00881; biosynthetic-additional (smcogs) SMCOG1021: malonyl CoA-acyl carrier protein transacylase	biosynthetic	hyb_KS (E-value: 2.1e-158, bitscore: 523.3, seeds: 33, tool: rule-based-clusters); PKS_AT (E-value: 4.7e-94, bitscore: 310.8, seeds: 1682, tool: rule-based-clusters); adh_short (E-value: 3.5e-37, bitscore: 123.8, seeds: 230, tool: rule-based-clusters); ADH_N (E-value: 1.6e-08, bitscore: 30.1, seeds: 66, tool: rule-based-clusters); ADH_zinc_N (E-value: 2.8e-21, bitscore: 71.5, seeds: 86, tool: rule-based-clusters); PP-binding (E-value: 1.7e-14, bitscore: 49.8, seeds: 164, tool: rule-based-clusters); Condensation (E-value: 1.6e-48, bitscore: 160.9, seeds: 42, tool: rule-based-clusters); AMP-binding (E-value: 4.5e-101, bitscore: 334.0, seeds: 400, tool: rule-based-clusters); PF00881 (E-value: 9e-17, bitscore: 57.3, seeds: 78, tool: rule-based-clusters)
GCF_003044305_1-23_39	NRPS		NRPS	biosynthetic (rule-based-clusters) NRPS: Condensation; biosynthetic (rule-based-clusters) NRPS: AMP-binding; biosynthetic-additional (rule-based-clusters) FAAL_cd05931; biosynthetic-additional (rule-based-clusters) PP-binding; biosynthetic-additional (smcogs) SMCOG1002: AMP-dependent synthetase and ligase	biosynthetic	Condensation (E-value: 1.8e-73, bitscore: 242.9, seeds: 42, tool: rule-based-clusters); FAAL_cd05931 (E-value: 1e-104, bitscore: 346.1, seeds: 56, tool: rule-based-clusters); AMP-binding (E-value: 4.9e-76, bitscore: 251.5, seeds: 400, tool: rule-based-clusters); PP-binding (E-value: 1.7e-18, bitscore: 62.5, seeds: 164, tool: rule-based-clusters)
GCF_003044305_1-23_40	NRPS		NRPS	biosynthetic (rule-based-clusters) T1PKS: hyb_KS; biosynthetic (rule-based-clusters) T1PKS: PKS_AT; biosynthetic-additional (rule-based-clusters) FAAL_cd05931; biosynthetic-additional (rule-based-clusters) adh_short; biosynthetic-additional (rule-based-clusters) ADH_N; biosynthetic-additional (rule-based-clusters) ADH_zinc_N; biosynthetic-additional (rule-based-clusters) PP-binding; biosynthetic-additional (rule-based-clusters) Thioesterase; biosynthetic-additional (smcogs) SMCOG1093: Beta-ketoacyl synthase	biosynthetic	hyb_KS (E-value: 1.1e-168, bitscore: 557.2, seeds: 33, tool: rule-based-clusters); PKS_AT (E-value: 5.9e-97, bitscore: 320.3, seeds: 1682, tool: rule-based-clusters); FAAL_cd05931 (E-value: 1.3e-06, bitscore: 20.3, seeds: 56, tool: rule-based-clusters); adh_short (E-value: 6.3e-30, bitscore: 100.2, seeds: 230, tool: rule-based-clusters); ADH_N (E-value: 1.2e-07, bitscore: 27.3, seeds: 66, tool: rule-based-clusters); ADH_zinc_N (E-value: 1.9e-21, bitscore: 72.1, seeds: 86, tool: rule-based-clusters); PP-binding (E-value: 1.1e-14, bitscore: 50.3, seeds: 164, tool: rule-based-clusters); Thioesterase (E-value: 1.2e-27, bitscore: 93.2, seeds: 16, tool: rule-based-clusters)
GCF_003044305_1-23_41	NRPS		NRPS
GCF_003044305_1-23_42	NRPS		NRPS
GCF_003044305_1-23_43	NRPS		NRPS
GCF_003044305_1-23_44	NRPS		NRPS
GCF_003044305_1-23_45	NRPS		NRPS
GCF_003044305_1-23_46	NRPS		NRPS
GCF_003044305_1-23_47	NRPS		NRPS
GCF_003044305_1-23_48	NRPS		NRPS
GCF_003044305_1-23_49	NRPS		NRPS	regulatory (smcogs) SMCOG1031: LysR family transcriptional regulator	regulatory
GCF_003044305_1-23_50	NRPS		NRPS
GCF_003044305_1-23_51	NRPS		NRPS	biosynthetic-additional (rule-based-clusters) Pyr_redox_2; biosynthetic-additional (rule-based-clusters) DAO; other (smcogs) SMCOG1092: hypothetical protein	biosynthetic-additional	Pyr_redox_2 (E-value: 1e-09, bitscore: 33.7, seeds: 64, tool: rule-based-clusters); DAO (E-value: 3.9e-09, bitscore: 32.2, seeds: 521, tool: rule-based-clusters)
GCF_003044305_1-23_52	NRPS		NRPS
GCF_003044305_1-23_53	NRPS		NRPS
GCF_003044305_1-23_54	NRPS		PKS
GCF_003044305_1-23_55	NRPS		PKS	biosynthetic-additional (rule-based-clusters) Trp_halogenase; biosynthetic-additional (halogenases) conventional flavin-dependent halogenase; biosynthetic-additional (smcogs) SMCOG1119: halogenase	biosynthetic-additional	Trp_halogenase (E-value: 6.1e-09, bitscore: 30.8, seeds: 23, tool: rule-based-clusters)
GCF_003044305_1-23_56	NRPS		PKS	biosynthetic-additional (rule-based-clusters) PTHR43273; biosynthetic-additional (rule-based-clusters) PF04055; biosynthetic-additional (rule-based-clusters) Fer4_12; biosynthetic-additional (rule-based-clusters) TIGR04085	biosynthetic-additional	PTHR43273 (E-value: 4.9e-57, bitscore: 189.2, seeds: 35, tool: rule-based-clusters); PF04055 (E-value: 2.5e-14, bitscore: 49.6, seeds: 518, tool: rule-based-clusters); Fer4_12 (E-value: 7.2e-11, bitscore: 38.2, seeds: 84, tool: rule-based-clusters); TIGR04085 (E-value: 2.4e-15, bitscore: 52.4, seeds: 281, tool: rule-based-clusters)
GCF_003044305_1-23_57	NRPS		PKS
GCF_003044305_1-23_58	NRPS		PKS
GCF_003044305_1-23_59	NRPS		PKS
GCA_964219845_1-265_1	NRPS-like		NRPS
GCA_964219845_1-265_2	NRPS-like		NRPS
GCA_964219845_1-265_3	NRPS-like		NRPS	biosynthetic-additional (rule-based-clusters) Aminotran_1_2; biosynthetic-additional (smcogs) SMCOG1109: 8-amino-7-oxononanoate synthase	biosynthetic-additional	Aminotran_1_2 (E-value: 3.3e-29, bitscore: 90.5, seeds: 48, tool: rule-based-clusters)
GCA_964219845_1-265_4	NRPS-like		NRPS	biosynthetic (rule-based-clusters) NRPS-like: PP-binding; biosynthetic (rule-based-clusters) NRPS-like: AMP-binding; biosynthetic-additional (rule-based-clusters) FAAL_cd05931; biosynthetic-additional (smcogs) SMCOG1002: AMP-dependent synthetase and ligase	biosynthetic	PP-binding (E-value: 8.9e-08, bitscore: 21.1, seeds: 164, tool: rule-based-clusters); FAAL_cd05931 (E-value: 4.9e-117, bitscore: 379.6, seeds: 56, tool: rule-based-clusters); AMP-binding (E-value: 4.7e-108, bitscore: 349.7, seeds: 400, tool: rule-based-clusters)
GCA_964219845_1-265_5	NRPS-like		NRPS
GCF_013336715_1-77_227	NRPS-like		NRPS
GCF_013336715_1-77_228	NRPS-like		NRPS	transport (smcogs) SMCOG1000: ABC transporter ATP-binding protein	transport
GCF_013336715_1-77_229	NRPS-like		NRPS	biosynthetic-additional (smcogs) SMCOG1010: NAD-dependent epimerase/dehydratase	biosynthetic-additional
GCF_013336715_1-77_230	NRPS-like		NRPS
GCF_013336715_1-77_231	NRPS-like		NRPS
GCF_013336715_1-77_232	NRPS-like		NRPS
GCF_013336715_1-77_233	NRPS-like		NRPS
GCF_013336715_1-77_234	NRPS-like		NRPS
GCF_013336715_1-77_235	NRPS-like		NRPS
GCF_013336715_1-77_236	NRPS-like		NRPS	biosynthetic-additional (rule-based-clusters) CBM_48; biosynthetic-additional (rule-based-clusters) Alpha-amylase; biosynthetic-additional (smcogs) SMCOG1297: Pullulanase, type I	biosynthetic-additional	CBM_48 (E-value: 2.8e-22, bitscore: 72.9, seeds: 59, tool: rule-based-clusters); Alpha-amylase (E-value: 1.3e-16, bitscore: 55.2, seeds: 31, tool: rule-based-clusters)
GCF_013336715_1-77_237	NRPS-like		NRPS	biosynthetic-additional (rule-based-clusters) Alpha-amylase	biosynthetic-additional	Alpha-amylase (E-value: 1.7e-13, bitscore: 44.9, seeds: 31, tool: rule-based-clusters)
GCF_013336715_1-77_238	NRPS-like		NRPS
GCF_013336715_1-77_239	NRPS-like		NRPS	biosynthetic-additional (rule-based-clusters) RmlD_sub_bind; biosynthetic-additional (rule-based-clusters) NAD_binding_4; biosynthetic-additional (smcogs) SMCOG1010: NAD-dependent epimerase/dehydratase	biosynthetic-additional	RmlD_sub_bind (E-value: 8.4e-12, bitscore: 38.9, seeds: 37, tool: rule-based-clusters); NAD_binding_4 (E-value: 4.3e-13, bitscore: 43.1, seeds: 102, tool: rule-based-clusters)
GCF_013336715_1-77_240	NRPS-like		NRPS	biosynthetic-additional (rule-based-clusters) HAD_2	biosynthetic-additional	HAD_2 (E-value: 6.3e-05, bitscore: 17.2, seeds: 50, tool: rule-based-clusters)
GCF_013336715_1-77_241	NRPS-like		NRPS
GCF_013336715_1-77_242	NRPS-like		NRPS	biosynthetic (rule-based-clusters) NRPS-like: NAD_binding_4; biosynthetic (rule-based-clusters) NRPS-like: PP-binding; biosynthetic (rule-based-clusters) NRPS-like: AMP-binding; biosynthetic-additional (rule-based-clusters) FAAL_cd05931; biosynthetic-additional (smcogs) SMCOG1002: AMP-dependent synthetase and ligase	biosynthetic	NAD_binding_4 (E-value: 4.8e-49, bitscore: 160.8, seeds: 102, tool: rule-based-clusters); FAAL_cd05931 (E-value: 6.4e-33, bitscore: 106.2, seeds: 56, tool: rule-based-clusters); AMP-binding (E-value: 7.5e-101, bitscore: 331.7, seeds: 400, tool: rule-based-clusters); PP-binding (E-value: 3.4e-10, bitscore: 34.5, seeds: 164, tool: rule-based-clusters)
GCF_013336715_1-77_243	NRPS-like		NRPS	biosynthetic-additional (smcogs) SMCOG1010: NAD-dependent epimerase/dehydratase	biosynthetic-additional
GCF_013336715_1-77_244	NRPS-like		NRPS	transport (smcogs) SMCOG1005: Drug resistance transporter, EmrB/QacA	transport
GCF_013336715_1-77_245	NRPS-like		NRPS
GCF_013336715_1-77_246	NRPS-like		NRPS	biosynthetic-additional (smcogs) SMCOG1025: diguanylate cyclase	biosynthetic-additional
GCF_013336715_1-77_247	NRPS-like		NRPS	biosynthetic-additional (rule-based-clusters) NTP_transf_3; biosynthetic-additional (smcogs) SMCOG1064: glucose-1-phosphate adenylyl/thymidylyltransferase	biosynthetic-additional	NTP_transf_3 (E-value: 9.1e-09, bitscore: 30.0, seeds: 297, tool: rule-based-clusters)
GCF_013336715_1-77_248	NRPS-like		NRPS
GCF_013336715_1-77_249	NRPS-like		NRPS
GCF_013336715_1-77_250	NRPS-like		NRPS
GCF_013336715_1-77_251	NRPS-like		NRPS	biosynthetic-additional (rule-based-clusters) adh_short; biosynthetic-additional (rule-based-clusters) adh_short_C2; biosynthetic-additional (smcogs) SMCOG1001: short-chain dehydrogenase/reductase SDR	biosynthetic-additional	adh_short (E-value: 2.6e-34, bitscore: 112.9, seeds: 230, tool: rule-based-clusters); adh_short_C2 (E-value: 2.1e-30, bitscore: 100.5, seeds: 47, tool: rule-based-clusters)
GCF_013336715_1-77_252	NRPS-like		NRPS
GCF_013336715_1-77_253	NRPS-like		NRPS
GCF_013336715_1-77_254	NRPS-like		NRPS
GCF_013336715_1-77_255	NRPS-like		NRPS
GCF_013336715_1-77_256	NRPS-like		NRPS	regulatory (smcogs) SMCOG1126: extracytoplasmic-function sigma-70 factor	regulatory
GCF_013336715_1-77_257	NRPS-like		NRPS
GCF_013336715_1-77_258	NRPS-like		NRPS
GCF_013336715_1-77_259	NRPS-like		NRPS
GCF_013336715_1-77_260	NRPS-like		NRPS
GCF_003612075_1-56_1	NRPS		NRPS	biosynthetic (rule-based-clusters) NRPS: Condensation; biosynthetic (rule-based-clusters) NRPS: AMP-binding; biosynthetic (rule-based-clusters) NRPS: A-OX; biosynthetic-additional (rule-based-clusters) Thioesterase; other (smcogs) SMCOG1251: luciferase family protein	biosynthetic	A-OX (E-value: 1.5e-182, bitscore: 595.5, seeds: 15, tool: rule-based-clusters); AMP-binding (E-value: 4.8e-115, bitscore: 371.4, seeds: 400, tool: rule-based-clusters); Condensation (E-value: 8e-84, bitscore: 268.3, seeds: 42, tool: rule-based-clusters); Thioesterase (E-value: 1.3e-36, bitscore: 114.0, seeds: 16, tool: rule-based-clusters)
GCF_003612075_1-56_2	NRPS		NRPS	biosynthetic (rule-based-clusters) NRPS: Condensation; biosynthetic (rule-based-clusters) NRPS: AMP-binding; biosynthetic-additional (rule-based-clusters) FAAL_cd05931; biosynthetic-additional (rule-based-clusters) PP-binding; biosynthetic-additional (smcogs) SMCOG1127: condensation domain-containing protein	biosynthetic	FAAL_cd05931 (E-value: 1.6e-267, bitscore: 877.9, seeds: 56, tool: rule-based-clusters); AMP-binding (E-value: 3.3e-104, bitscore: 335.7, seeds: 400, tool: rule-based-clusters); PP-binding (E-value: 3.1e-13, bitscore: 37.3, seeds: 164, tool: rule-based-clusters); Condensation (E-value: 3.8e-40, bitscore: 124.9, seeds: 42, tool: rule-based-clusters)
GCF_003611625_1-131_1	lanthipeptide-class-ii		RiPP	other (smcogs) SMCOG1122: ATP-dependent RNA helicase	other
GCF_003611625_1-131_2	lanthipeptide-class-ii		RiPP	biosynthetic (rule-based-clusters) lanthipeptide-class-ii: LANC_like; biosynthetic (rule-based-clusters) lanthipeptide-class-ii: DUF4135; biosynthetic-additional (smcogs) SMCOG1070: lanthionine synthetase C family protein	biosynthetic	DUF4135 (E-value: 9e-77, bitscore: 248.4, seeds: 79, tool: rule-based-clusters); LANC_like (E-value: 8.5e-42, bitscore: 132.9, seeds: 47, tool: rule-based-clusters)
GCF_003611625_1-131_3	lanthipeptide-class-ii		RiPP	biosynthetic-additional (lanthipeptides) predicted lanthipeptide	biosynthetic-additional
allorf_05020_05151	lanthipeptide-class-ii		RiPP	biosynthetic-additional (lanthipeptides) predicted lanthipeptide	biosynthetic-additional
GCF_003611625_1-131_4	lanthipeptide-class-ii		RiPP
GCF_003611625_1-131_5	lanthipeptide-class-ii		RiPP
GCF_003611625_1-131_6	lanthipeptide-class-ii		RiPP	transport (smcogs) SMCOG1106: major facilitator transporter	transport
GCF_003611625_1-131_7	lanthipeptide-class-ii		RiPP	regulatory (smcogs) SMCOG1171: transcriptional regulator, MerR family	regulatory
GCF_003611625_1-131_8	lanthipeptide-class-ii		RiPP	biosynthetic-additional (rule-based-clusters) PF00561; biosynthetic-additional (rule-based-clusters) Abhydrolase_6; biosynthetic-additional (smcogs) SMCOG1036: alpha/beta hydrolase fold protein	biosynthetic-additional	PF00561 (E-value: 9.5e-17, bitscore: 51.2, seeds: 48, tool: rule-based-clusters); Abhydrolase_6 (E-value: 3.4e-28, bitscore: 89.5, seeds: 455, tool: rule-based-clusters)
GCF_003611625_1-131_9	lanthipeptide-class-ii		RiPP
GCF_003611625_1-131_10	lanthipeptide-class-ii		RiPP	biosynthetic-additional (rule-based-clusters) Peptidase_S9	biosynthetic-additional	Peptidase_S9 (E-value: 9e-10, bitscore: 28.1, seeds: 64, tool: rule-based-clusters)
GCF_003611625_1-131_11	lanthipeptide-class-ii		RiPP
GCF_003611625_1-131_12	lanthipeptide-class-ii		RiPP
GCA_036500095_1-825_1	RRE-containing		RiPP
GCA_036500095_1-825_2	RRE-containing		RiPP	biosynthetic (rule-based-clusters) RRE-containing: Stand_Alone_Lasso_RRE; biosynthetic (rule-based-clusters) RRE-containing: PqqD_RRE; biosynthetic-additional (rule-based-clusters) PF05402	biosynthetic	PF05402 (E-value: 1.4e-16, bitscore: 48.8, seeds: 461, tool: rule-based-clusters); PqqD_RRE (E-value: 6.8e-10, bitscore: 26.8, seeds: 9, tool: rule-based-clusters); Stand_Alone_Lasso_RRE (E-value: 1.4e-12, bitscore: 35.8, seeds: 25, tool: rule-based-clusters)
GCA_036500095_1-825_3	RRE-containing		RiPP
GCA_036500095_1-825_4	RRE-containing		RiPP
GCA_036382515_1-362_3	T3PKS		PKS
GCA_036382515_1-362_4	T3PKS		PKS
GCA_036382515_1-362_5	T3PKS		PKS
GCA_036382515_1-362_6	T3PKS		PKS
GCA_036382515_1-362_7	T3PKS		PKS
GCA_036382515_1-362_8	T3PKS		PKS
GCA_036382515_1-362_9	T3PKS		PKS
GCA_036382515_1-362_10	T3PKS		PKS	biosynthetic-additional (rule-based-clusters) Abhydrolase_6; biosynthetic-additional (rule-based-clusters) PF00561	biosynthetic-additional	Abhydrolase_6 (E-value: 2.4e-10, bitscore: 32.1, seeds: 455, tool: rule-based-clusters); PF00561 (E-value: 6.4e-11, bitscore: 33.0, seeds: 48, tool: rule-based-clusters)
GCA_036382515_1-362_11	T3PKS		PKS
GCA_036382515_1-362_12	T3PKS		PKS
GCA_036382515_1-362_13	T3PKS		PKS
GCA_036382515_1-362_14	T3PKS		PKS
GCA_036382515_1-362_15	T3PKS		PKS
GCA_036382515_1-362_16	T3PKS		PKS
GCA_036382515_1-362_17	T3PKS		PKS
GCA_036382515_1-362_18	T3PKS		PKS
GCA_036382515_1-362_19	T3PKS		PKS	biosynthetic-additional (rule-based-clusters) PF00561; biosynthetic-additional (rule-based-clusters) Abhydrolase_6; biosynthetic-additional (smcogs) SMCOG1036: alpha/beta hydrolase fold protein	biosynthetic-additional	PF00561 (E-value: 5.4e-23, bitscore: 72.6, seeds: 48, tool: rule-based-clusters); Abhydrolase_6 (E-value: 1.2e-11, bitscore: 36.3, seeds: 455, tool: rule-based-clusters)
GCA_036382515_1-362_20	T3PKS		PKS	biosynthetic-additional (smcogs) SMCOG1141: acyltransferase	biosynthetic-additional
GCA_036382515_1-362_21	T3PKS		PKS	biosynthetic-additional (smcogs) SMCOG1089: methyltransferase	biosynthetic-additional
GCA_036382515_1-362_22	T3PKS		PKS
GCA_036382515_1-362_23	T3PKS		PKS	biosynthetic (rule-based-clusters) T3PKS: Chal_sti_synt_C; biosynthetic (rule-based-clusters) T3PKS: Chal_sti_synt_N; biosynthetic-additional (smcogs) SMCOG1024: chalcone and stilbene synthase domain protein	biosynthetic	Chal_sti_synt_N (E-value: 3.1e-12, bitscore: 37.1, seeds: 21, tool: rule-based-clusters); Chal_sti_synt_C (E-value: 1.3e-24, bitscore: 77.7, seeds: 21, tool: rule-based-clusters)
GCA_036382515_1-362_24	T3PKS		PKS
GCA_036382515_1-362_25	T3PKS		PKS
GCA_035337295_1-798_1	NRPS-like		NRPS	biosynthetic (rule-based-clusters) NRPS-like: PP-binding; biosynthetic (rule-based-clusters) NRPS-like: AMP-binding; biosynthetic-additional (rule-based-clusters) FAAL_cd05931; biosynthetic-additional (smcogs) SMCOG1141: acyltransferase	biosynthetic	AMP-binding (E-value: 3.3e-46, bitscore: 143.7, seeds: 400, tool: rule-based-clusters); FAAL_cd05931 (E-value: 1.2e-29, bitscore: 87.2, seeds: 56, tool: rule-based-clusters); PP-binding (E-value: 2.6e-12, bitscore: 33.4, seeds: 164, tool: rule-based-clusters)
GCF_000733295_1-55_26	NRPS		NRPS
GCF_000733295_1-55_27	NRPS		NRPS
GCF_000733295_1-55_28	NRPS		NRPS
GCF_000733295_1-55_29	NRPS		NRPS
GCF_000733295_1-55_30	NRPS		NRPS
GCF_000733295_1-55_31	NRPS		NRPS
GCF_000733295_1-55_32	NRPS		NRPS	other (smcogs) SMCOG1223: ATPase	other
GCF_000733295_1-55_33	NRPS		NRPS
GCF_000733295_1-55_34	NRPS		NRPS
GCF_000733295_1-55_35	NRPS		NRPS
GCF_000733295_1-55_36	NRPS		NRPS
GCF_000733295_1-55_37	NRPS		NRPS
GCF_000733295_1-55_38	NRPS		NRPS	biosynthetic-additional (rule-based-clusters) Amidohydro_1	biosynthetic-additional	Amidohydro_1 (E-value: 6e-25, bitscore: 80.7, seeds: 57, tool: rule-based-clusters)
GCF_000733295_1-55_39	NRPS		NRPS
GCF_000733295_1-55_40	NRPS		NRPS
GCF_000733295_1-55_41	NRPS		NRPS	other (smcogs) SMCOG1208: pirin domain-containing protein	other
GCF_000733295_1-55_42	NRPS		NRPS
GCF_000733295_1-55_43	NRPS		NRPS	biosynthetic (rule-based-clusters) NRPS: Condensation; biosynthetic (rule-based-clusters) NRPS: AMP-binding; biosynthetic-additional (rule-based-clusters) FAAL_cd05931; biosynthetic-additional (rule-based-clusters) PP-binding; biosynthetic-additional (smcogs) SMCOG1002: AMP-dependent synthetase and ligase	biosynthetic	AMP-binding (E-value: 1.8e-116, bitscore: 381.6, seeds: 400, tool: rule-based-clusters); FAAL_cd05931 (E-value: 1.9e-60, bitscore: 196.0, seeds: 56, tool: rule-based-clusters); PP-binding (E-value: 1.1e-17, bitscore: 57.0, seeds: 164, tool: rule-based-clusters); Condensation (E-value: 1e-78, bitscore: 256.9, seeds: 42, tool: rule-based-clusters)
GCF_000733295_1-55_44	NRPS		NRPS	biosynthetic-additional (rule-based-clusters) AMP-binding; biosynthetic-additional (rule-based-clusters) FAAL_cd05931; biosynthetic-additional (smcogs) SMCOG1002: AMP-dependent synthetase and ligase	biosynthetic-additional	AMP-binding (E-value: 1.3e-44, bitscore: 144.9, seeds: 400, tool: rule-based-clusters); FAAL_cd05931 (E-value: 1.1e-07, bitscore: 20.8, seeds: 56, tool: rule-based-clusters)
GCF_000733295_1-55_45	NRPS		NRPS
GCF_000733295_1-55_46	NRPS		NRPS	biosynthetic-additional (rule-based-clusters) t2fas; biosynthetic-additional (smcogs) SMCOG1022: Beta-ketoacyl synthase	biosynthetic-additional	t2fas (E-value: 1.9e-64, bitscore: 210.5, seeds: 8, tool: rule-based-clusters)
GCF_000733295_1-55_47	NRPS		NRPS	biosynthetic-additional (smcogs) SMCOG1270: UDP-3-O-[3-hydroxymyristoyl] N-acetylglucosamine	biosynthetic-additional
GCF_000733295_1-55_48	NRPS		NRPS	biosynthetic-additional (rule-based-clusters) 4HBT_2	biosynthetic-additional	4HBT_2 (E-value: 4.3e-14, bitscore: 45.6, seeds: 57, tool: rule-based-clusters)
GCF_000733295_1-55_49	NRPS		NRPS	biosynthetic-additional (rule-based-clusters) Aminotran_3; biosynthetic-additional (smcogs) SMCOG1013: aminotransferase class-III	biosynthetic-additional	Aminotran_3 (E-value: 1.1e-53, bitscore: 174.9, seeds: 13, tool: rule-based-clusters)
GCF_000733295_1-55_50	NRPS		NRPS	biosynthetic-additional (rule-based-clusters) PP-binding; biosynthetic-additional (smcogs) SMCOG1147: putative acyl carrier protein	biosynthetic-additional	PP-binding (E-value: 3.1e-12, bitscore: 39.5, seeds: 164, tool: rule-based-clusters)
GCF_000733295_1-55_51	NRPS		NRPS
GCF_000733295_1-55_52	NRPS		NRPS	biosynthetic-additional (rule-based-clusters) ADH_N; biosynthetic-additional (rule-based-clusters) ADH_zinc_N; biosynthetic-additional (smcogs) SMCOG1028: crotonyl-CoA reductase / alcohol dehydrogenase	biosynthetic-additional	ADH_N (E-value: 3e-09, bitscore: 29.4, seeds: 66, tool: rule-based-clusters); ADH_zinc_N (E-value: 3.3e-26, bitscore: 84.4, seeds: 86, tool: rule-based-clusters)
GCF_000733295_1-55_53	NRPS		NRPS
GCF_000733295_1-55_54	NRPS		NRPS	biosynthetic-additional (rule-based-clusters) Aminotran_1_2; biosynthetic-additional (smcogs) SMCOG1109: 8-amino-7-oxononanoate synthase	biosynthetic-additional	Aminotran_1_2 (E-value: 4.8e-17, bitscore: 54.7, seeds: 48, tool: rule-based-clusters)
GCF_000733295_1-55_55	NRPS		NRPS
GCF_000733295_1-55_56	NRPS		NRPS
GCF_000733295_1-55_57	NRPS		NRPS
GCF_000733295_1-55_58	NRPS		NRPS
GCF_000733295_1-55_59	NRPS		NRPS
GCF_000733295_1-55_60	NRPS		NRPS
GCF_000733295_1-55_61	NRPS		NRPS
GCF_000733295_1-55_62	NRPS		NRPS
GCF_000733295_1-55_63	NRPS		NRPS	biosynthetic-additional (smcogs) SMCOG1039: aldo/keto reductase family oxidoreductase	biosynthetic-additional
GCF_000733295_1-55_64	NRPS		NRPS
GCF_000733295_1-55_65	NRPS		NRPS	biosynthetic-additional (rule-based-clusters) GST_N_3; biosynthetic-additional (rule-based-clusters) GST_C; biosynthetic-additional (smcogs) SMCOG1193: glutathione S-transferase	biosynthetic-additional	GST_N_3 (E-value: 1.6e-15, bitscore: 49.9, seeds: 52, tool: rule-based-clusters); GST_C (E-value: 2.2e-10, bitscore: 33.3, seeds: 35, tool: rule-based-clusters)
GCF_012985235_1-33_32	T1PKS		PKS
GCF_012985235_1-33_33	T1PKS		PKS
GCF_012985235_1-33_34	T1PKS		PKS
GCF_012985235_1-33_35	T1PKS		PKS
GCF_012985235_1-33_36	T1PKS		PKS
GCF_012985235_1-33_37	T1PKS		PKS
GCF_012985235_1-33_38	T1PKS		PKS
GCF_012985235_1-33_39	T1PKS		PKS
GCF_012985235_1-33_40	T1PKS		PKS	biosynthetic-additional (smcogs) SMCOG1010: NAD-dependent epimerase/dehydratase	biosynthetic-additional
GCF_012985235_1-33_41	T1PKS		PKS	regulatory (smcogs) SMCOG1031: LysR family transcriptional regulator	regulatory
GCF_012985235_1-33_42	T1PKS		PKS	biosynthetic-additional (smcogs) SMCOG1039: aldo/keto reductase family oxidoreductase	biosynthetic-additional
GCF_012985235_1-33_43	T1PKS		PKS	regulatory (smcogs) SMCOG1135: MarR family transcriptional regulator	regulatory
GCF_012985235_1-33_44	T1PKS		PKS
GCF_012985235_1-33_45	T1PKS		PKS
GCF_012985235_1-33_46	T1PKS		PKS
GCF_012985235_1-33_47	T1PKS		PKS	regulatory (smcogs) SMCOG1287: AraC family transcriptional regulator	regulatory
GCF_012985235_1-33_48	T1PKS		PKS
GCF_012985235_1-33_49	T1PKS		PKS	regulatory (smcogs) SMCOG1031: LysR family transcriptional regulator	regulatory
GCF_012985235_1-33_50	T1PKS		PKS
GCF_012985235_1-33_51	T1PKS		PKS
GCF_012985235_1-33_52	T1PKS		PKS	biosynthetic-additional (rule-based-clusters) PF00561; biosynthetic-additional (rule-based-clusters) Abhydrolase_6; biosynthetic-additional (rule-based-clusters) Peptidase_S9	biosynthetic-additional	PF00561 (E-value: 2.8e-13, bitscore: 41.8, seeds: 48, tool: rule-based-clusters); Abhydrolase_6 (E-value: 2.1e-11, bitscore: 36.6, seeds: 455, tool: rule-based-clusters); Peptidase_S9 (E-value: 1.2e-13, bitscore: 42.8, seeds: 64, tool: rule-based-clusters)
GCF_012985235_1-33_53	T1PKS		PKS	biosynthetic (rule-based-clusters) T1PKS: hyb_KS; biosynthetic (rule-based-clusters) T1PKS: PKS_AT; biosynthetic-additional (rule-based-clusters) AMP-binding; biosynthetic-additional (smcogs) SMCOG1093: Beta-ketoacyl synthase	biosynthetic	AMP-binding (E-value: 8.7e-109, bitscore: 355.5, seeds: 400, tool: rule-based-clusters); hyb_KS (E-value: 3.4e-161, bitscore: 528.6, seeds: 33, tool: rule-based-clusters); PKS_AT (E-value: 2.6e-103, bitscore: 337.3, seeds: 1682, tool: rule-based-clusters)
GCF_012933655_1-328_1	T1PKS		PKS	biosynthetic-additional (rule-based-clusters) hyb_KS; biosynthetic-additional (smcogs) SMCOG1022: Beta-ketoacyl synthase	biosynthetic-additional	hyb_KS (E-value: 7.8e-211, bitscore: 688.0, seeds: 33, tool: rule-based-clusters)
GCF_012933655_1-328_2	T1PKS		PKS	biosynthetic (rule-based-clusters) T1PKS: hyb_KS; biosynthetic (rule-based-clusters) T1PKS: PKS_AT; biosynthetic-additional (rule-based-clusters) adh_short; biosynthetic-additional (rule-based-clusters) PP-binding; biosynthetic-additional (smcogs) SMCOG1093: Beta-ketoacyl synthase	biosynthetic	hyb_KS (E-value: 4e-210, bitscore: 685.7, seeds: 33, tool: rule-based-clusters); PKS_AT (E-value: 1.1e-111, bitscore: 360.7, seeds: 1682, tool: rule-based-clusters); adh_short (E-value: 3.2e-60, bitscore: 190.8, seeds: 230, tool: rule-based-clusters); PP-binding (E-value: 3.7e-15, bitscore: 44.1, seeds: 164, tool: rule-based-clusters)
GCF_012933655_1-328_3	T1PKS		PKS	biosynthetic-additional (rule-based-clusters) adh_short; biosynthetic-additional (rule-based-clusters) PP-binding; biosynthetic-additional (smcogs) SMCOG1001: short-chain dehydrogenase/reductase SDR	biosynthetic-additional	adh_short (E-value: 4.5e-63, bitscore: 200.1, seeds: 230, tool: rule-based-clusters); PP-binding (E-value: 1.1e-15, bitscore: 45.7, seeds: 164, tool: rule-based-clusters)
GCA_036490255_1-505_1	NRPS		NRPS	biosynthetic (rule-based-clusters) T1PKS: hyb_KS; biosynthetic (rule-based-clusters) T1PKS: PKS_AT; biosynthetic (rule-based-clusters) NRPS: Condensation; biosynthetic (rule-based-clusters) NRPS: AMP-binding; biosynthetic-additional (rule-based-clusters) PP-binding; biosynthetic-additional (rule-based-clusters) Aminotran_3; biosynthetic-additional (smcogs) SMCOG1022: Beta-ketoacyl synthase	biosynthetic	hyb_KS (E-value: 4.2e-154, bitscore: 501.8, seeds: 33, tool: rule-based-clusters); PKS_AT (E-value: 5e-93, bitscore: 300.1, seeds: 1682, tool: rule-based-clusters); PP-binding (E-value: 2e-14, bitscore: 42.4, seeds: 164, tool: rule-based-clusters); Aminotran_3 (E-value: 1.6e-44, bitscore: 140.5, seeds: 13, tool: rule-based-clusters); Condensation (E-value: 1.1e-69, bitscore: 223.2, seeds: 42, tool: rule-based-clusters); AMP-binding (E-value: 6.9e-117, bitscore: 378.8, seeds: 400, tool: rule-based-clusters)
GCA_036490255_1-505_2	NRPS		NRPS
GCA_036490255_1-505_3	NRPS		NRPS	biosynthetic-additional (smcogs) SMCOG1060: 4'-phosphopantetheinyl transferase	biosynthetic-additional
GCA_036490255_1-505_4	NRPS		NRPS
GCA_036490255_1-505_5	NRPS		NRPS
GCF_004135755_1-1_2749	terpene		terpene	transport (smcogs) SMCOG1067: putative ABC transporter permease protein	transport
GCF_004135755_1-1_2750	terpene		terpene	transport (smcogs) SMCOG1069: putative ABC transporter permease protein	transport
GCF_004135755_1-1_2751	terpene		terpene
GCF_004135755_1-1_2752	terpene		terpene
GCF_004135755_1-1_2753	terpene		terpene
GCF_004135755_1-1_2754	terpene		terpene
GCF_004135755_1-1_2755	terpene		terpene
GCF_004135755_1-1_2756	terpene		terpene
GCF_004135755_1-1_2757	terpene		terpene
GCF_004135755_1-1_2758	terpene		terpene	biosynthetic (rule-based-clusters) terpene: T1TS; biosynthetic-additional (smcogs) SMCOG1052: Terpene synthase/cyclase metal-binding domain protein	biosynthetic	T1TS (E-value: 7.4e-77, bitscore: 258.8, seeds: 237, tool: rule-based-clusters)
GCF_004135755_1-1_2759	terpene		terpene
GCF_004135755_1-1_2760	terpene		terpene
GCF_004135755_1-1_2761	terpene		terpene
GCF_004135755_1-1_2762	terpene		terpene
GCF_004135755_1-1_2763	terpene		terpene
GCF_004135755_1-1_2764	terpene		terpene
GCF_003612075_1-59_19	RiPP-like		RiPP	biosynthetic-additional (rule-based-clusters) Pkinase; regulatory (smcogs) SMCOG1030: serine/threonine protein kinase	regulatory	Pkinase (E-value: 4.3e-52, bitscore: 167.5, seeds: 54, tool: rule-based-clusters)
GCF_003612075_1-59_20	RiPP-like		RiPP	biosynthetic (rule-based-clusters) RiPP-like: TIGR03795	biosynthetic	TIGR03795 (E-value: 1.8e-24, bitscore: 76.6, seeds: 6, tool: rule-based-clusters)
GCF_003612075_1-59_21	RiPP-like		RiPP	biosynthetic-additional (rule-based-clusters) PF00881	biosynthetic-additional	PF00881 (E-value: 5.5e-09, bitscore: 26.8, seeds: 78, tool: rule-based-clusters)
GCA_903887525_1-174_4	NRPS		NRPS
GCA_903887525_1-174_5	NRPS		NRPS
GCA_903887525_1-174_6	NRPS		NRPS
GCA_903887525_1-174_7	NRPS		NRPS
GCA_903887525_1-174_8	NRPS		NRPS
GCA_903887525_1-174_9	NRPS		NRPS
GCA_903887525_1-174_10	NRPS		NRPS
GCA_903887525_1-174_11	NRPS		NRPS
GCA_903887525_1-174_12	NRPS		NRPS	biosynthetic-additional (rule-based-clusters) Amidohydro_1	biosynthetic-additional	Amidohydro_1 (E-value: 9.7e-19, bitscore: 58.5, seeds: 57, tool: rule-based-clusters)
GCA_903887525_1-174_13	NRPS		NRPS
GCA_903887525_1-174_14	NRPS		NRPS
GCA_903887525_1-174_15	NRPS		NRPS
GCA_903887525_1-174_16	NRPS		NRPS
GCA_903887525_1-174_17	NRPS		NRPS	biosynthetic-additional (rule-based-clusters) Alpha-amylase; biosynthetic-additional (smcogs) SMCOG1257: Alpha-glucosidase	biosynthetic-additional	Alpha-amylase (E-value: 2.8e-57, bitscore: 185.5, seeds: 31, tool: rule-based-clusters)
GCA_903887525_1-174_18	NRPS		NRPS
GCA_903887525_1-174_19	NRPS		NRPS
GCA_903887525_1-174_20	NRPS		NRPS	biosynthetic (rule-based-clusters) NRPS: Condensation; biosynthetic (rule-based-clusters) NRPS: AMP-binding; biosynthetic-additional (rule-based-clusters) PP-binding; biosynthetic-additional (rule-based-clusters) FAAL_cd05931; biosynthetic-additional (smcogs) SMCOG1127: condensation domain-containing protein	biosynthetic	PP-binding (E-value: 1.3e-13, bitscore: 42.2, seeds: 164, tool: rule-based-clusters); FAAL_cd05931 (E-value: 2e-17, bitscore: 51.4, seeds: 56, tool: rule-based-clusters); AMP-binding (E-value: 2e-75, bitscore: 244.7, seeds: 400, tool: rule-based-clusters); Condensation (E-value: 7.8e-25, bitscore: 78.3, seeds: 42, tool: rule-based-clusters)
GCA_903887525_1-174_21	NRPS		NRPS
GCA_903887525_1-174_22	NRPS		NRPS
GCA_903887525_1-174_23	NRPS		NRPS
GCA_903887525_1-174_24	NRPS		NRPS	biosynthetic-additional (rule-based-clusters) NTP_transf_3; biosynthetic-additional (smcogs) SMCOG1064: glucose-1-phosphate adenylyl/thymidylyltransferase	biosynthetic-additional	NTP_transf_3 (E-value: 7.5e-18, bitscore: 56.2, seeds: 297, tool: rule-based-clusters)
GCA_903887525_1-174_25	NRPS		NRPS
GCA_903887525_1-174_26	NRPS		NRPS
GCA_903887525_1-174_27	NRPS		NRPS	transport (smcogs) SMCOG1082: TonB-dependent siderophore receptor family	transport
GCA_903887525_1-174_28	NRPS		NRPS	biosynthetic-additional (rule-based-clusters) Pkinase; regulatory (smcogs) SMCOG1030: serine/threonine protein kinase	regulatory	Pkinase (E-value: 5.5e-29, bitscore: 92.1, seeds: 54, tool: rule-based-clusters)
GCF_037414475_1-1_808	NRPS		NRPS
GCF_037414475_1-1_809	NRPS		NRPS
GCF_037414475_1-1_810	NRPS		NRPS
GCF_037414475_1-1_811	NRPS		NRPS	other (smcogs) SMCOG1162: threonyl-tRNA synthetase	other
GCF_037414475_1-1_812	NRPS		NRPS
GCF_037414475_1-1_813	NRPS		NRPS
GCF_037414475_1-1_814	NRPS		NRPS
GCF_037414475_1-1_815	NRPS		NRPS	other (smcogs) SMCOG1199: NmrA family protein	other
GCF_037414475_1-1_816	NRPS		NRPS
GCF_037414475_1-1_817	NRPS		NRPS
GCF_037414475_1-1_818	NRPS		NRPS
GCF_037414475_1-1_819	NRPS		NRPS
GCF_037414475_1-1_820	NRPS		NRPS
GCF_037414475_1-1_821	NRPS		NRPS
GCF_037414475_1-1_822	NRPS		NRPS	transport (smcogs) SMCOG1020: major facilitator transporter	transport
GCF_037414475_1-1_823	NRPS		NRPS	biosynthetic (rule-based-clusters) NRPS: Condensation; biosynthetic (rule-based-clusters) NRPS: AMP-binding; biosynthetic-additional (rule-based-clusters) FAAL_cd05931; biosynthetic-additional (rule-based-clusters) PP-binding; biosynthetic-additional (rule-based-clusters) Thioesterase; biosynthetic-additional (smcogs) SMCOG1127: condensation domain-containing protein	biosynthetic	Condensation (E-value: 9.8e-83, bitscore: 276.5, seeds: 42, tool: rule-based-clusters); AMP-binding (E-value: 5e-120, bitscore: 399.7, seeds: 400, tool: rule-based-clusters); FAAL_cd05931 (E-value: 6.9e-63, bitscore: 210.5, seeds: 56, tool: rule-based-clusters); PP-binding (E-value: 8.1e-17, bitscore: 60.4, seeds: 164, tool: rule-based-clusters); Thioesterase (E-value: 1.9e-30, bitscore: 105.7, seeds: 16, tool: rule-based-clusters)
GCF_037414475_1-1_824	NRPS		NRPS
GCF_037414475_1-1_825	NRPS		NRPS
GCF_037414475_1-1_826	NRPS		NRPS
GCF_037414475_1-1_827	NRPS		NRPS
GCF_037414475_1-1_828	NRPS		NRPS	biosynthetic-additional (rule-based-clusters) TP_methylase	biosynthetic-additional	TP_methylase (E-value: 7.1e-46, bitscore: 155.7, seeds: 87, tool: rule-based-clusters)
GCF_037414475_1-1_829	NRPS		NRPS
GCF_037414475_1-1_830	NRPS		NRPS	biosynthetic-additional (smcogs) SMCOG1190: GTP-binding protein LepA	biosynthetic-additional
GCF_037414475_1-1_831	NRPS		NRPS	other (smcogs) SMCOG1094: ferredoxin	other
GCF_037414475_1-1_832	NRPS		NRPS
GCF_037414475_1-1_833	NRPS		NRPS
GCF_037414475_1-1_834	NRPS		NRPS	transport (smcogs) SMCOG1184: major facilitator transporter	transport
GCF_037414475_1-1_835	NRPS		NRPS	regulatory (smcogs) SMCOG1031: LysR family transcriptional regulator	regulatory
GCF_037414475_1-1_836	NRPS		NRPS
GCF_037414475_1-1_837	NRPS		NRPS
GCF_037414475_1-1_838	NRPS		NRPS
GCF_037414475_1-1_839	NRPS		NRPS
GCF_037414475_1-1_840	NRPS		NRPS
GCF_026626705_1-1_8948	NRPS		NRPS
GCF_026626705_1-1_8949	NRPS		NRPS	other (smcogs) SMCOG1162: threonyl-tRNA synthetase	other
GCF_026626705_1-1_8950	NRPS		NRPS
GCF_026626705_1-1_8951	NRPS		NRPS
GCF_026626705_1-1_8952	NRPS		NRPS
GCF_026626705_1-1_8953	NRPS		NRPS
GCF_026626705_1-1_8954	NRPS		NRPS
GCF_026626705_1-1_8955	NRPS		NRPS	other (smcogs) SMCOG1132: DNA-binding protein HU 1	other
GCF_026626705_1-1_8956	NRPS		NRPS	biosynthetic-additional (rule-based-clusters) Wzy_C	biosynthetic-additional	Wzy_C (E-value: 8.6e-13, bitscore: 47.8, seeds: 81, tool: rule-based-clusters)
GCF_026626705_1-1_8957	NRPS		NRPS	transport (smcogs) SMCOG1288: ABC transporter related protein	transport
GCF_026626705_1-1_8958	NRPS		NRPS	biosynthetic-additional (rule-based-clusters) MGT; biosynthetic-additional (smcogs) SMCOG1062: glycosyltransferase, MGT family	biosynthetic-additional	MGT (E-value: 8.9e-40, bitscore: 136.3, seeds: 193, tool: rule-based-clusters)
GCF_026626705_1-1_8959	NRPS		NRPS
GCF_026626705_1-1_8960	NRPS		NRPS
GCF_026626705_1-1_8961	NRPS		NRPS
GCF_026626705_1-1_8962	NRPS		NRPS	biosynthetic-additional (rule-based-clusters) MGT; biosynthetic-additional (smcogs) SMCOG1062: glycosyltransferase, MGT family	biosynthetic-additional	MGT (E-value: 2.8e-46, bitscore: 157.7, seeds: 193, tool: rule-based-clusters)
GCF_026626705_1-1_8963	NRPS		NRPS	biosynthetic (rule-based-clusters) NRPS: Condensation; biosynthetic (rule-based-clusters) NRPS: AMP-binding; biosynthetic-additional (rule-based-clusters) FAAL_cd05931; biosynthetic-additional (rule-based-clusters) PP-binding; biosynthetic-additional (smcogs) SMCOG1127: condensation domain-containing protein	biosynthetic	FAAL_cd05931 (E-value: 2.6e-267, bitscore: 889.5, seeds: 56, tool: rule-based-clusters); Condensation (E-value: 2.7e-75, bitscore: 252.4, seeds: 42, tool: rule-based-clusters); PP-binding (E-value: 4.6e-15, bitscore: 55.0, seeds: 164, tool: rule-based-clusters); AMP-binding (E-value: 2e-119, bitscore: 398.0, seeds: 400, tool: rule-based-clusters)
GCF_026626705_1-1_8964	NRPS		NRPS	biosynthetic (rule-based-clusters) T1PKS: hyb_KS; biosynthetic (rule-based-clusters) T1PKS: PKS_AT; biosynthetic-additional (rule-based-clusters) adh_short; biosynthetic-additional (rule-based-clusters) PP-binding; biosynthetic-additional (smcogs) SMCOG1021: malonyl CoA-acyl carrier protein transacylase	biosynthetic	hyb_KS (E-value: 3.7e-165, bitscore: 549.1, seeds: 33, tool: rule-based-clusters); PKS_AT (E-value: 2.5e-103, bitscore: 344.7, seeds: 1682, tool: rule-based-clusters); adh_short (E-value: 1.8e-31, bitscore: 108.7, seeds: 230, tool: rule-based-clusters); PP-binding (E-value: 9.3e-13, bitscore: 47.6, seeds: 164, tool: rule-based-clusters)
GCF_026626705_1-1_8965	NRPS		NRPS	biosynthetic (rule-based-clusters) NRPS: Condensation; biosynthetic (rule-based-clusters) NRPS: AMP-binding; biosynthetic-additional (rule-based-clusters) FAAL_cd05931; biosynthetic-additional (rule-based-clusters) PP-binding; biosynthetic-additional (smcogs) SMCOG1047: phosphopantetheine-binding domain-containing protein	biosynthetic	FAAL_cd05931 (E-value: 2.3e-91, bitscore: 305.4, seeds: 56, tool: rule-based-clusters); Condensation (E-value: 2.9e-74, bitscore: 249.0, seeds: 42, tool: rule-based-clusters); AMP-binding (E-value: 2.2e-117, bitscore: 391.3, seeds: 400, tool: rule-based-clusters); PP-binding (E-value: 4.8e-12, bitscore: 45.4, seeds: 164, tool: rule-based-clusters)
GCF_026626705_1-1_8966	NRPS		NRPS
GCF_026626705_1-1_8967	NRPS		NRPS	biosynthetic-additional (extras) Sulfotransfer_1: Sulfotransferase domain	biosynthetic-additional
GCF_026626705_1-1_8968	NRPS		NRPS
GCF_026626705_1-1_8969	NRPS		NRPS
GCF_026626705_1-1_8970	NRPS		NRPS
GCF_026626705_1-1_8971	NRPS		NRPS
GCF_026626705_1-1_8972	NRPS		NRPS	other (smcogs) SMCOG1200: vibriobactin utilization protein ViuB	other
GCF_026626705_1-1_8973	NRPS		NRPS	biosynthetic-additional (rule-based-clusters) Aminotran_1_2; biosynthetic-additional (rule-based-clusters) Aminotran_3; biosynthetic-additional (smcogs) SMCOG1013: aminotransferase class-III	biosynthetic-additional	Aminotran_1_2 (E-value: 2.8e-05, bitscore: 22.6, seeds: 48, tool: rule-based-clusters); Aminotran_3 (E-value: 8.5e-24, bitscore: 83.1, seeds: 13, tool: rule-based-clusters)
GCF_026626705_1-1_8974	NRPS		NRPS	transport (smcogs) SMCOG1184: major facilitator transporter	transport
GCF_026626705_1-1_8975	NRPS		NRPS
GCF_026626705_1-1_8976	NRPS		NRPS	transport (smcogs) SMCOG1082: TonB-dependent siderophore receptor family	transport
GCF_026626705_1-1_8977	NRPS		NRPS
GCF_026626705_1-1_8978	NRPS		NRPS	biosynthetic (rule-based-clusters) NRPS: Condensation; biosynthetic (rule-based-clusters) NRPS: AMP-binding; biosynthetic (rule-based-clusters) NRP-metallophore: Condensation; biosynthetic (rule-based-clusters) NRP-metallophore: AMP-binding; biosynthetic-additional (rule-based-clusters) FAAL_cd05931; biosynthetic-additional (rule-based-clusters) PP-binding; biosynthetic-additional (rule-based-clusters) NAD_binding_4; biosynthetic-additional (smcogs) SMCOG1002: AMP-dependent synthetase and ligase	biosynthetic	Condensation (E-value: 1.5e-40, bitscore: 138.4, seeds: 42, tool: rule-based-clusters); FAAL_cd05931 (E-value: 1e-35, bitscore: 120.6, seeds: 56, tool: rule-based-clusters); AMP-binding (E-value: 4.7e-101, bitscore: 337.5, seeds: 400, tool: rule-based-clusters); PP-binding (E-value: 8.5e-12, bitscore: 44.6, seeds: 164, tool: rule-based-clusters); NAD_binding_4 (E-value: 2.2e-64, bitscore: 216.2, seeds: 102, tool: rule-based-clusters)
GCF_026626705_1-1_8979	NRPS		NRPS	biosynthetic-additional (rule-based-clusters) PP-binding; biosynthetic-additional (smcogs) SMCOG1027: isochorismatase	biosynthetic-additional	PP-binding (E-value: 2e-10, bitscore: 40.2, seeds: 164, tool: rule-based-clusters)
GCF_026626705_1-1_8980	NRPS		NRPS	biosynthetic-additional (rule-based-clusters) FAAL_cd05931; biosynthetic-additional (rule-based-clusters) AMP-binding; biosynthetic-additional (smcogs) SMCOG1002: AMP-dependent synthetase and ligase	biosynthetic-additional	FAAL_cd05931 (E-value: 3.5e-15, bitscore: 52.5, seeds: 56, tool: rule-based-clusters); AMP-binding (E-value: 7.6e-92, bitscore: 307.2, seeds: 400, tool: rule-based-clusters)
GCF_026626705_1-1_8981	NRPS		NRPS	biosynthetic (rule-based-clusters) NRP-metallophore: EntC; biosynthetic-additional (smcogs) SMCOG1018: isochorismate synthase	biosynthetic	EntC (E-value: 9.5e-152, bitscore: 505.0, seeds: 49, tool: rule-based-clusters)
GCF_026626705_1-1_8982	NRPS		NRPS	biosynthetic (rule-based-clusters) NRP-metallophore: EntA; biosynthetic-additional (rule-based-clusters) adh_short; biosynthetic-additional (smcogs) SMCOG1001: short-chain dehydrogenase/reductase SDR	biosynthetic	EntA (E-value: 1.2e-113, bitscore: 378.1, seeds: 34, tool: rule-based-clusters); adh_short (E-value: 1.1e-33, bitscore: 115.9, seeds: 230, tool: rule-based-clusters)
GCF_026626705_1-1_8983	NRPS		NRPS
GCF_026626705_1-1_8984	NRPS		NRPS	regulatory (smcogs) SMCOG1133: Transcription regulator, crp	regulatory
GCF_026626705_1-1_8985	NRPS		NRPS	regulatory (smcogs) SMCOG1133: Transcription regulator, crp	regulatory
GCF_026626705_1-1_8986	NRPS		NRPS
GCF_026626705_1-1_8987	NRPS		NRPS	biosynthetic-additional (smcogs) SMCOG1062: glycosyltransferase, MGT family	biosynthetic-additional
GCF_026626705_1-1_8988	NRPS		NRPS	transport (smcogs) SMCOG1000: ABC transporter ATP-binding protein	transport
GCF_026626705_1-1_8989	NRPS		NRPS	biosynthetic (rule-based-clusters) NRPS: Condensation; biosynthetic (rule-based-clusters) NRPS: AMP-binding; biosynthetic (rule-based-clusters) NRPS: A-OX; biosynthetic (rule-based-clusters) NRP-metallophore: Condensation; biosynthetic (rule-based-clusters) NRP-metallophore: AMP-binding; biosynthetic-additional (rule-based-clusters) FAAL_cd05931; biosynthetic-additional (rule-based-clusters) PP-binding; other (smcogs) SMCOG1251: luciferase family protein	biosynthetic	FAAL_cd05931 (E-value: 8e-254, bitscore: 844.7, seeds: 56, tool: rule-based-clusters); A-OX (E-value: 0.0, bitscore: 1122.9, seeds: 15, tool: rule-based-clusters); AMP-binding (E-value: 3e-131, bitscore: 437.0, seeds: 400, tool: rule-based-clusters); Condensation (E-value: 1.2e-82, bitscore: 276.5, seeds: 42, tool: rule-based-clusters); PP-binding (E-value: 1.4e-11, bitscore: 43.8, seeds: 164, tool: rule-based-clusters)
GCF_026626705_1-1_8990	NRPS		NRPS	biosynthetic (rule-based-clusters) NRPS: Condensation; biosynthetic (rule-based-clusters) NRPS: AMP-binding; biosynthetic (rule-based-clusters) NRPS: A-OX; biosynthetic (rule-based-clusters) NRP-metallophore: Condensation; biosynthetic (rule-based-clusters) NRP-metallophore: AMP-binding; biosynthetic (rule-based-clusters) T1PKS: hyb_KS; biosynthetic (rule-based-clusters) T1PKS: PKS_AT; biosynthetic-additional (smcogs) SMCOG1022: Beta-ketoacyl synthase	biosynthetic	hyb_KS (E-value: 1.5e-158, bitscore: 527.4, seeds: 33, tool: rule-based-clusters); PKS_AT (E-value: 1.4e-92, bitscore: 309.5, seeds: 1682, tool: rule-based-clusters); A-OX (E-value: 7.2e-189, bitscore: 628.6, seeds: 15, tool: rule-based-clusters); Condensation (E-value: 4.6e-70, bitscore: 235.2, seeds: 42, tool: rule-based-clusters); AMP-binding (E-value: 4.2e-120, bitscore: 400.3, seeds: 400, tool: rule-based-clusters)
GCF_026626705_1-1_8991	NRPS		NRPS	biosynthetic (rule-based-clusters) NRPS: Condensation; biosynthetic (rule-based-clusters) NRPS: AMP-binding; biosynthetic-additional (rule-based-clusters) FAAL_cd05931; biosynthetic-additional (rule-based-clusters) PP-binding; biosynthetic-additional (rule-based-clusters) Thioesterase; biosynthetic-additional (smcogs) SMCOG1127: condensation domain-containing protein	biosynthetic	FAAL_cd05931 (E-value: 1.9e-129, bitscore: 431.8, seeds: 56, tool: rule-based-clusters); AMP-binding (E-value: 6e-115, bitscore: 383.3, seeds: 400, tool: rule-based-clusters); PP-binding (E-value: 5.2e-16, bitscore: 58.1, seeds: 164, tool: rule-based-clusters); Condensation (E-value: 1e-85, bitscore: 286.6, seeds: 42, tool: rule-based-clusters); Thioesterase (E-value: 2.9e-33, bitscore: 115.1, seeds: 16, tool: rule-based-clusters)
GCF_026626705_1-1_8992	NRPS		NRPS	biosynthetic-additional (smcogs) SMCOG1050: monooxygenase FAD-binding	biosynthetic-additional
GCF_026626705_1-1_8993	NRPS		NRPS	biosynthetic-additional (rule-based-clusters) Pkinase; regulatory (smcogs) SMCOG1030: serine/threonine protein kinase	regulatory	Pkinase (E-value: 2.5e-33, bitscore: 114.7, seeds: 54, tool: rule-based-clusters)
GCF_026626705_1-1_8994	NRPS		NRPS
GCF_026626705_1-1_8995	NRPS		NRPS	biosynthetic-additional (smcogs) SMCOG1053: beta-lactamase	biosynthetic-additional
GCF_026626705_1-1_8996	NRPS		NRPS	regulatory (smcogs) SMCOG1003: sensor histidine kinase	regulatory
GCF_026626705_1-1_8997	NRPS		NRPS
GCF_026626705_1-1_8998	NRPS		NRPS	biosynthetic-additional (rule-based-clusters) PPDK_N	biosynthetic-additional	PPDK_N (E-value: 8.8e-21, bitscore: 73.7, seeds: 105, tool: rule-based-clusters)
GCF_026626705_1-1_8999	NRPS		NRPS
GCF_026626705_1-1_9000	NRPS		NRPS
GCF_026626705_1-1_9001	NRPS		NRPS
GCF_026626705_1-1_9002	NRPS		NRPS
GCF_026626705_1-1_9003	NRPS		NRPS
GCF_026626705_1-1_9004	NRPS		NRPS
GCF_026626705_1-1_9005	NRPS		NRPS
GCF_026626705_1-1_9006	NRPS		NRPS
GCF_026626705_1-1_9007	NRPS		NRPS
GCF_026626705_1-1_9008	NRPS		NRPS
GCF_026626705_1-1_9009	NRPS		NRPS
GCF_026626705_1-1_9010	NRPS		NRPS
GCF_026626705_1-1_9011	NRPS		NRPS
GCF_026626705_1-1_9012	NRPS		NRPS
GCF_026626705_1-1_9013	NRPS		NRPS	biosynthetic (rule-based-clusters) NRPS: Condensation; biosynthetic (rule-based-clusters) NRPS: AMP-binding; biosynthetic-additional (rule-based-clusters) FAAL_cd05931; biosynthetic-additional (rule-based-clusters) PP-binding; biosynthetic-additional (smcogs) SMCOG1127: condensation domain-containing protein	biosynthetic	FAAL_cd05931 (E-value: 3.1e-49, bitscore: 165.5, seeds: 56, tool: rule-based-clusters); Condensation (E-value: 3.7e-78, bitscore: 261.8, seeds: 42, tool: rule-based-clusters); AMP-binding (E-value: 2.8e-117, bitscore: 391.0, seeds: 400, tool: rule-based-clusters); PP-binding (E-value: 1.7e-15, bitscore: 56.4, seeds: 164, tool: rule-based-clusters)
GCF_026626705_1-1_9014	NRPS		NRPS	biosynthetic-additional (rule-based-clusters) Aminotran_1_2; biosynthetic-additional (smcogs) SMCOG1109: 8-amino-7-oxononanoate synthase	biosynthetic-additional	Aminotran_1_2 (E-value: 1.2e-17, bitscore: 63.3, seeds: 48, tool: rule-based-clusters)
GCF_026626705_1-1_9015	NRPS		NRPS
GCF_026626705_1-1_9016	NRPS		NRPS
GCF_026626705_1-1_9017	NRPS		NRPS	biosynthetic-additional (rule-based-clusters) ADH_N; biosynthetic-additional (rule-based-clusters) ADH_zinc_N; biosynthetic-additional (smcogs) SMCOG1028: crotonyl-CoA reductase / alcohol dehydrogenase	biosynthetic-additional	ADH_N (E-value: 6.2e-06, bitscore: 25.2, seeds: 66, tool: rule-based-clusters); ADH_zinc_N (E-value: 2.2e-24, bitscore: 85.1, seeds: 86, tool: rule-based-clusters)
GCF_026626705_1-1_9018	NRPS		NRPS
GCF_026626705_1-1_9019	NRPS		NRPS
GCF_026626705_1-1_9020	NRPS		NRPS	biosynthetic-additional (smcogs) SMCOG1180: Decarboxylase, pyridoxal-dependent	biosynthetic-additional
GCF_026626705_1-1_9021	NRPS		NRPS
GCF_026626705_1-1_9022	NRPS		NRPS
GCF_026626705_1-1_9023	NRPS		NRPS
GCF_026626705_1-1_9024	NRPS		NRPS
GCF_026626705_1-1_9025	NRPS		NRPS
GCF_026626705_1-1_9026	NRPS		NRPS	biosynthetic-additional (rule-based-clusters) ATP-grasp_3; biosynthetic-additional (rule-based-clusters) Dala_Dala_lig_C	biosynthetic-additional	ATP-grasp_3 (E-value: 1.7e-09, bitscore: 37.1, seeds: 15, tool: rule-based-clusters); Dala_Dala_lig_C (E-value: 6.2e-29, bitscore: 100.1, seeds: 12, tool: rule-based-clusters)
GCF_026626705_1-1_9027	NRPS		NRPS
GCF_026626705_1-1_9028	NRPS		NRPS
GCF_026626705_1-1_9029	NRPS		NRPS	regulatory (smcogs) SMCOG1003: sensor histidine kinase	regulatory
GCF_026626705_1-1_9030	NRPS		NRPS	other (smcogs) SMCOG1061: methyl-accepting chemotaxis protein	other
GCF_026626705_1-1_9031	NRPS		terpene
GCF_026626705_1-1_9032	NRPS		terpene	biosynthetic (rule-based-clusters) terpene-precursor: PT_FPPS_like; biosynthetic-additional (smcogs) SMCOG1182: Polyprenyl synthetase	biosynthetic	PT_FPPS_like (E-value: 7.3e-45, bitscore: 152.4, seeds: 145, tool: rule-based-clusters)
GCF_026626705_1-1_9033	NRPS		terpene
GCF_026626705_1-1_9034	NRPS		terpene
GCF_026626705_1-1_9035	NRPS		terpene
GCF_026626705_1-1_9036	NRPS		terpene
GCF_026626705_1-1_9037	NRPS		terpene
GCF_026626705_1-1_9038	NRPS		terpene
GCF_026626705_1-1_9039	NRPS		terpene	transport (smcogs) SMCOG1005: Drug resistance transporter, EmrB/QacA	transport
GCF_026626705_1-1_9040	NRPS		terpene
GCF_026626705_1-1_9041	NRPS		terpene	biosynthetic-additional (smcogs) SMCOG1293: aldehyde oxidase and xanthine dehydrogenase	biosynthetic-additional
GCF_003044305_1-17_104	terpene		terpene
GCF_003044305_1-17_105	terpene		terpene	biosynthetic-additional (rule-based-clusters) Pkinase; regulatory (smcogs) SMCOG1030: serine/threonine protein kinase	regulatory	Pkinase (E-value: 1e-31, bitscore: 104.0, seeds: 54, tool: rule-based-clusters)
GCF_003044305_1-17_106	terpene		terpene	regulatory (smcogs) SMCOG1112: sigma-54 dependent trancsriptional regulator	regulatory
GCF_003044305_1-17_107	terpene		terpene
GCF_003044305_1-17_108	terpene		terpene	biosynthetic (rule-based-clusters) terpene: PT_phytoene_like; biosynthetic (rule-based-clusters) terpene: phytoene_synt	biosynthetic	PT_phytoene_like (E-value: 7.8e-42, bitscore: 137.2, seeds: 61, tool: rule-based-clusters); phytoene_synt (E-value: 3.1e-19, bitscore: 63.0, seeds: 8, tool: rule-based-clusters)
GCF_003044305_1-17_109	terpene		terpene
GCF_003044305_1-17_110	terpene		terpene
GCF_003044305_1-17_111	terpene		terpene
GCF_003044305_1-17_112	terpene		terpene
GCF_003044305_1-17_113	terpene		terpene	biosynthetic-additional (rule-based-clusters) Pkinase; regulatory (smcogs) SMCOG1030: serine/threonine protein kinase	regulatory	Pkinase (E-value: 5.2e-37, bitscore: 121.3, seeds: 54, tool: rule-based-clusters)
GCF_003044305_1-17_114	terpene		terpene
GCF_003044305_1-17_115	terpene		terpene	other (smcogs) SMCOG1241: lipoprotein dsbF	other
GCF_003044305_1-17_116	terpene		terpene
GCF_003044305_1-17_117	terpene		terpene
GCA_037157815_1-1_6406	RiPP-like		RiPP	transport (smcogs) SMCOG1029: RND family efflux transporter MFP subunit	transport
GCA_037157815_1-1_6407	RiPP-like		RiPP	transport (smcogs) SMCOG1000: ABC transporter ATP-binding protein	transport
GCA_037157815_1-1_6408	RiPP-like		RiPP
GCA_037157815_1-1_6409	RiPP-like		RiPP
GCA_037157815_1-1_6410	RiPP-like		RiPP
GCA_037157815_1-1_6411	RiPP-like		RiPP	biosynthetic (rule-based-clusters) RiPP-like: DUF692	biosynthetic	DUF692 (E-value: 4.1e-18, bitscore: 64.6, seeds: 7, tool: rule-based-clusters)
GCA_037157815_1-1_6412	RiPP-like		RiPP
GCA_037157815_1-1_6413	RiPP-like		RiPP	biosynthetic-additional (rule-based-clusters) Peptidase_S28	biosynthetic-additional	Peptidase_S28 (E-value: 2.3e-12, bitscore: 45.6, seeds: 12, tool: rule-based-clusters)
GCA_037157815_1-1_6414	RiPP-like		RiPP
GCA_037157815_1-1_6415	RiPP-like		RiPP
GCF_013116615_1-326_1	NRPS		NRPS	biosynthetic-additional (rule-based-clusters) Condensation; biosynthetic-additional (rule-based-clusters) FAAL_cd05931; biosynthetic-additional (smcogs) SMCOG1127: condensation domain-containing protein	biosynthetic-additional	Condensation (E-value: 4.9e-81, bitscore: 259.1, seeds: 42, tool: rule-based-clusters); FAAL_cd05931 (E-value: 6.3e-25, bitscore: 72.5, seeds: 56, tool: rule-based-clusters)
GCF_013116615_1-326_2	NRPS		NRPS	biosynthetic (rule-based-clusters) NRPS: Condensation; biosynthetic (rule-based-clusters) NRPS: AMP-binding; biosynthetic-additional (rule-based-clusters) FAAL_cd05931; biosynthetic-additional (rule-based-clusters) PP-binding; biosynthetic-additional (rule-based-clusters) Thioesterase; biosynthetic-additional (smcogs) SMCOG1209: polyketide synthase associated protein papA3	biosynthetic	FAAL_cd05931 (E-value: 1.9e-54, bitscore: 170.5, seeds: 56, tool: rule-based-clusters); PP-binding (E-value: 1.9e-19, bitscore: 57.2, seeds: 164, tool: rule-based-clusters); Condensation (E-value: 7.6e-88, bitscore: 281.5, seeds: 42, tool: rule-based-clusters); AMP-binding (E-value: 1.1e-115, bitscore: 373.6, seeds: 400, tool: rule-based-clusters); Thioesterase (E-value: 2.3e-39, bitscore: 123.0, seeds: 16, tool: rule-based-clusters)
GCA_903642325_1-89_1	NAPAA		NRPS
GCA_903642325_1-89_2	NAPAA		NRPS
GCA_903642325_1-89_3	NAPAA		NRPS
GCA_903642325_1-89_4	NAPAA		NRPS
GCA_903642325_1-89_5	NAPAA		NRPS
GCA_903642325_1-89_6	NAPAA		NRPS	biosynthetic-additional (smcogs) SMCOG1060: 4'-phosphopantetheinyl transferase	biosynthetic-additional
GCA_903642325_1-89_7	NAPAA		NRPS	biosynthetic-additional (smcogs) SMCOG1053: beta-lactamase	biosynthetic-additional
GCA_903642325_1-89_8	NAPAA		NRPS	biosynthetic (rule-based-clusters) NAPAA: AMP-binding; biosynthetic (rule-based-clusters) NAPAA: TIGR02353; biosynthetic-additional (rule-based-clusters) FAAL_cd05931; biosynthetic-additional (rule-based-clusters) PP-binding; biosynthetic-additional (smcogs) SMCOG1002: AMP-dependent synthetase and ligase	biosynthetic	AMP-binding (E-value: 4.6e-114, bitscore: 370.8, seeds: 400, tool: rule-based-clusters); FAAL_cd05931 (E-value: 9.5e-32, bitscore: 97.7, seeds: 56, tool: rule-based-clusters); PP-binding (E-value: 2.8e-13, bitscore: 39.9, seeds: 164, tool: rule-based-clusters); TIGR02353 (E-value: 3.4e-192, bitscore: 629.9, seeds: 6, tool: rule-based-clusters)
GCA_903642325_1-89_9	NAPAA		NRPS
GCA_903642325_1-89_10	NAPAA		NRPS
GCA_903642325_1-89_11	NAPAA		NRPS
GCA_903642325_1-89_12	NAPAA		NRPS
GCA_903845045_1-127_1	RRE-containing		RiPP
GCA_903845045_1-127_2	RRE-containing		RiPP	other (smcogs) SMCOG1272: TPR repeat-containing protein	other
GCA_903845045_1-127_3	RRE-containing		RiPP
GCA_903845045_1-127_4	RRE-containing		RiPP	biosynthetic-additional (rule-based-clusters) Orn_Arg_deC_N; biosynthetic-additional (rule-based-clusters) Orn_DAP_Arg_deC; biosynthetic-additional (smcogs) SMCOG1264: diaminopimelate decarboxylase	biosynthetic-additional	Orn_Arg_deC_N (E-value: 2.6e-35, bitscore: 112.1, seeds: 15, tool: rule-based-clusters); Orn_DAP_Arg_deC (E-value: 4e-14, bitscore: 42.9, seeds: 500, tool: rule-based-clusters)
GCA_903845045_1-127_5	RRE-containing		RiPP
GCA_903845045_1-127_6	RRE-containing		RiPP	biosynthetic (rule-based-clusters) RRE-containing: Stand_Alone_Lasso_RRE; biosynthetic-additional (rule-based-clusters) PF05402	biosynthetic	Stand_Alone_Lasso_RRE (E-value: 1.3e-10, bitscore: 31.5, seeds: 25, tool: rule-based-clusters); PF05402 (E-value: 6.9e-10, bitscore: 29.4, seeds: 461, tool: rule-based-clusters)
GCA_903845045_1-127_7	RRE-containing		RiPP
GCA_903845045_1-127_8	RRE-containing		RiPP	regulatory (smcogs) SMCOG1003: sensor histidine kinase	regulatory
GCA_903845045_1-127_9	RRE-containing		RiPP	regulatory (smcogs) SMCOG1112: sigma-54 dependent trancsriptional regulator	regulatory
GCA_903845045_1-127_10	RRE-containing		RiPP
GCA_903845045_1-127_11	RRE-containing		RiPP
GCA_903845045_1-127_12	RRE-containing		RiPP	biosynthetic-additional (smcogs) SMCOG1089: methyltransferase	biosynthetic-additional
GCA_903845045_1-127_13	RRE-containing		RiPP
GCA_903845045_1-127_14	RRE-containing		RiPP
GCA_903845045_1-127_15	RRE-containing		RiPP
GCA_903845045_1-127_16	RRE-containing		RiPP
GCA_903845045_1-127_17	RRE-containing		RiPP
GCF_023195975_1-16_38	NRPS-like		NRPS	regulatory (smcogs) SMCOG1112: sigma-54 dependent trancsriptional regulator	regulatory
GCF_023195975_1-16_39	NRPS-like		NRPS	regulatory (smcogs) SMCOG1003: sensor histidine kinase	regulatory
GCF_023195975_1-16_40	NRPS-like		NRPS	transport (smcogs) SMCOG1076: RND efflux system, outer membrane lipoprotein,	transport
GCF_023195975_1-16_41	NRPS-like		NRPS	transport (smcogs) SMCOG1000: ABC transporter ATP-binding protein	transport
GCF_023195975_1-16_42	NRPS-like		NRPS	transport (smcogs) SMCOG1029: RND family efflux transporter MFP subunit	transport
GCF_023195975_1-16_43	NRPS-like		NRPS
GCF_023195975_1-16_44	NRPS-like		NRPS	biosynthetic-additional (rule-based-clusters) adh_short; biosynthetic-additional (smcogs) SMCOG1001: short-chain dehydrogenase/reductase SDR	biosynthetic-additional	adh_short (E-value: 3.9e-33, bitscore: 108.1, seeds: 230, tool: rule-based-clusters)
GCF_023195975_1-16_45	NRPS-like		NRPS
GCF_023195975_1-16_46	NRPS-like		NRPS
GCF_023195975_1-16_47	NRPS-like		NRPS
GCF_023195975_1-16_48	NRPS-like		NRPS	biosynthetic-additional (rule-based-clusters) ADH_N; biosynthetic-additional (rule-based-clusters) ADH_zinc_N; biosynthetic-additional (smcogs) SMCOG1040: alcohol dehydrogenase	biosynthetic-additional	ADH_N (E-value: 5.6e-26, bitscore: 83.8, seeds: 66, tool: rule-based-clusters); ADH_zinc_N (E-value: 3.4e-27, bitscore: 88.2, seeds: 86, tool: rule-based-clusters)
GCF_023195975_1-16_49	NRPS-like		NRPS	biosynthetic-additional (rule-based-clusters) Peptidase_S9; biosynthetic-additional (smcogs) SMCOG1104: putative esterase	biosynthetic-additional	Peptidase_S9 (E-value: 8.5e-08, bitscore: 25.0, seeds: 64, tool: rule-based-clusters)
GCF_023195975_1-16_50	NRPS-like		NRPS
GCF_023195975_1-16_51	NRPS-like		NRPS
GCF_023195975_1-16_52	NRPS-like		NRPS
GCF_023195975_1-16_53	NRPS-like		NRPS
GCF_023195975_1-16_54	NRPS-like		NRPS	biosynthetic (rule-based-clusters) NRPS-like: NAD_binding_4; biosynthetic (rule-based-clusters) NRPS-like: PP-binding; biosynthetic (rule-based-clusters) NRPS-like: AMP-binding; biosynthetic-additional (rule-based-clusters) FAAL_cd05931; biosynthetic-additional (smcogs) SMCOG1002: AMP-dependent synthetase and ligase	biosynthetic	AMP-binding (E-value: 3.9e-102, bitscore: 335.0, seeds: 400, tool: rule-based-clusters); FAAL_cd05931 (E-value: 1.5e-25, bitscore: 80.6, seeds: 56, tool: rule-based-clusters); PP-binding (E-value: 2.5e-11, bitscore: 37.1, seeds: 164, tool: rule-based-clusters); NAD_binding_4 (E-value: 1.4e-63, bitscore: 207.4, seeds: 102, tool: rule-based-clusters)
GCF_023195975_1-16_55	NRPS-like		NRPS
GCF_023195975_1-16_56	NRPS-like		NRPS
GCF_023195975_1-16_57	NRPS-like		NRPS
GCF_023195975_1-16_58	NRPS-like		NRPS
GCF_023195975_1-16_59	NRPS-like		NRPS	biosynthetic-additional (rule-based-clusters) Pkinase; biosynthetic-additional (rule-based-clusters) APH; regulatory (smcogs) SMCOG1030: serine/threonine protein kinase	regulatory	Pkinase (E-value: 2.7e-51, bitscore: 167.5, seeds: 54, tool: rule-based-clusters); APH (E-value: 2e-07, bitscore: 24.3, seeds: 156, tool: rule-based-clusters)
GCF_023195975_1-16_60	NRPS-like		NRPS
GCF_023195975_1-16_61	NRPS-like		NRPS
GCF_023195975_1-16_62	NRPS-like		NRPS
GCF_023195975_1-16_63	NRPS-like		NRPS	other (smcogs) SMCOG1061: methyl-accepting chemotaxis protein	other
GCF_023195975_1-16_64	NRPS-like		NRPS
GCF_023195975_1-16_65	NRPS-like		NRPS	biosynthetic-additional (smcogs) SMCOG1023: enoyl-CoA hydratase	biosynthetic-additional
GCF_023195975_1-16_66	NRPS-like		NRPS
GCF_023195975_1-16_67	NRPS-like		NRPS
GCF_023195975_1-16_68	NRPS-like		NRPS
GCF_023195975_1-16_69	NRPS-like		NRPS	regulatory (smcogs) SMCOG1014: LysR family transcriptional regulator	regulatory
GCF_023195975_1-16_70	NRPS-like		NRPS
GCF_023195975_1-16_71	NRPS-like		NRPS
GCF_000255295_1-1_5741	NRPS		NRPS
GCF_000255295_1-1_5742	NRPS		NRPS
GCF_000255295_1-1_5743	NRPS		NRPS
GCF_000255295_1-1_5744	NRPS		NRPS
GCF_000255295_1-1_5745	NRPS		NRPS
GCF_000255295_1-1_5746	NRPS		NRPS
GCF_000255295_1-1_5747	NRPS		NRPS	biosynthetic-additional (smcogs) SMCOG1293: aldehyde oxidase and xanthine dehydrogenase	biosynthetic-additional
GCF_000255295_1-1_5748	NRPS		NRPS
GCF_000255295_1-1_5749	NRPS		NRPS
GCF_000255295_1-1_5750	NRPS		NRPS
GCF_000255295_1-1_5751	NRPS		NRPS
GCF_000255295_1-1_5752	NRPS		NRPS
GCF_000255295_1-1_5753	NRPS		NRPS
GCF_000255295_1-1_5754	NRPS		NRPS
GCF_000255295_1-1_5755	NRPS		NRPS	biosynthetic (rule-based-clusters) NRPS: Condensation; biosynthetic (rule-based-clusters) NRPS: AMP-binding; biosynthetic-additional (rule-based-clusters) FAAL_cd05931; biosynthetic-additional (rule-based-clusters) PP-binding; biosynthetic-additional (smcogs) SMCOG1127: condensation domain-containing protein	biosynthetic	FAAL_cd05931 (E-value: 3.1e-256, bitscore: 852.5, seeds: 56, tool: rule-based-clusters); Condensation (E-value: 4.5e-76, bitscore: 254.7, seeds: 42, tool: rule-based-clusters); AMP-binding (E-value: 1.1e-120, bitscore: 401.9, seeds: 400, tool: rule-based-clusters); PP-binding (E-value: 3.3e-13, bitscore: 48.8, seeds: 164, tool: rule-based-clusters)
GCF_000255295_1-1_5756	NRPS		NRPS	biosynthetic (rule-based-clusters) T1PKS: hyb_KS; biosynthetic (rule-based-clusters) T1PKS: PKS_AT; biosynthetic-additional (rule-based-clusters) adh_short; biosynthetic-additional (rule-based-clusters) PP-binding; biosynthetic-additional (smcogs) SMCOG1021: malonyl CoA-acyl carrier protein transacylase	biosynthetic	hyb_KS (E-value: 1.7e-156, bitscore: 520.3, seeds: 33, tool: rule-based-clusters); PKS_AT (E-value: 3.4e-104, bitscore: 347.3, seeds: 1682, tool: rule-based-clusters); adh_short (E-value: 3.3e-29, bitscore: 101.1, seeds: 230, tool: rule-based-clusters); PP-binding (E-value: 2.6e-16, bitscore: 58.7, seeds: 164, tool: rule-based-clusters)
GCF_000255295_1-1_5757	NRPS		NRPS	biosynthetic (rule-based-clusters) T1PKS: hyb_KS; biosynthetic (rule-based-clusters) T1PKS: PKS_AT; biosynthetic-additional (rule-based-clusters) PP-binding; biosynthetic-additional (extras) Sulfotransfer_3: Sulfotransferase domain; biosynthetic-additional (smcogs) SMCOG1093: Beta-ketoacyl synthase	biosynthetic	hyb_KS (E-value: 5.9e-162, bitscore: 538.3, seeds: 33, tool: rule-based-clusters); PKS_AT (E-value: 1.5e-101, bitscore: 338.6, seeds: 1682, tool: rule-based-clusters); PP-binding (E-value: 4.8e-12, bitscore: 45.1, seeds: 164, tool: rule-based-clusters)
GCF_000255295_1-1_5758	NRPS		NRPS	biosynthetic (rule-based-clusters) NRPS: Condensation; biosynthetic (rule-based-clusters) NRPS: AMP-binding; biosynthetic-additional (rule-based-clusters) FAAL_cd05931; biosynthetic-additional (rule-based-clusters) PP-binding; biosynthetic-additional (smcogs) SMCOG1002: AMP-dependent synthetase and ligase	biosynthetic	Condensation (E-value: 4.4e-77, bitscore: 258.0, seeds: 42, tool: rule-based-clusters); FAAL_cd05931 (E-value: 8.9e-46, bitscore: 153.7, seeds: 56, tool: rule-based-clusters); AMP-binding (E-value: 3.2e-129, bitscore: 430.0, seeds: 400, tool: rule-based-clusters); PP-binding (E-value: 9.6e-17, bitscore: 60.1, seeds: 164, tool: rule-based-clusters)
GCF_000255295_1-1_5759	NRPS		NRPS	biosynthetic (rule-based-clusters) T1PKS: hyb_KS; biosynthetic (rule-based-clusters) T1PKS: PKS_AT; biosynthetic-additional (rule-based-clusters) PP-binding; biosynthetic-additional (smcogs) SMCOG1093: Beta-ketoacyl synthase	biosynthetic	hyb_KS (E-value: 1.1e-162, bitscore: 540.7, seeds: 33, tool: rule-based-clusters); PKS_AT (E-value: 1.3e-102, bitscore: 342.1, seeds: 1682, tool: rule-based-clusters); PP-binding (E-value: 4.1e-15, bitscore: 54.9, seeds: 164, tool: rule-based-clusters)
GCF_000255295_1-1_5760	NRPS		NRPS	transport (smcogs) SMCOG1020: major facilitator transporter	transport
GCF_000255295_1-1_5761	NRPS		NRPS
GCF_000255295_1-1_5762	NRPS		NRPS	regulatory (smcogs) SMCOG1133: Transcription regulator, crp	regulatory
GCF_000255295_1-1_5763	NRPS		NRPS
GCF_000255295_1-1_5764	NRPS		NRPS	biosynthetic-additional (rule-based-clusters) Pkinase; regulatory (smcogs) SMCOG1030: serine/threonine protein kinase	regulatory	Pkinase (E-value: 6.4e-46, bitscore: 155.7, seeds: 54, tool: rule-based-clusters)
GCF_000255295_1-1_5765	NRPS		NRPS
GCF_000255295_1-1_5766	NRPS		NRPS	biosynthetic-additional (rule-based-clusters) Pkinase; other (smcogs) SMCOG1272: TPR repeat-containing protein	biosynthetic-additional	Pkinase (E-value: 2.6e-37, bitscore: 127.5, seeds: 54, tool: rule-based-clusters)
GCF_000255295_1-1_5767	NRPS		NRPS
GCF_000255295_1-1_5768	NRPS		NRPS	biosynthetic-additional (smcogs) SMCOG1105: amidase	biosynthetic-additional
GCF_000255295_1-1_5769	NRPS		PKS
GCF_000255295_1-1_5770	NRPS		PKS
GCA_036781205_1-4_130	arylpolyene		PKS
GCA_036781205_1-4_131	arylpolyene		PKS
GCA_036781205_1-4_132	arylpolyene		PKS	biosynthetic-additional (rule-based-clusters) AMP-binding; biosynthetic-additional (rule-based-clusters) FAAL_cd05931; biosynthetic-additional (smcogs) SMCOG1002: AMP-dependent synthetase and ligase	biosynthetic-additional	AMP-binding (E-value: 4e-93, bitscore: 305.8, seeds: 400, tool: rule-based-clusters); FAAL_cd05931 (E-value: 1e-22, bitscore: 71.8, seeds: 56, tool: rule-based-clusters)
GCA_036781205_1-4_133	arylpolyene		PKS	biosynthetic-additional (rule-based-clusters) Pkinase; other (smcogs) SMCOG1272: TPR repeat-containing protein	biosynthetic-additional	Pkinase (E-value: 3.9e-55, bitscore: 180.6, seeds: 54, tool: rule-based-clusters)
GCA_036781205_1-4_134	arylpolyene		PKS
GCA_036781205_1-4_135	arylpolyene		PKS
GCA_036781205_1-4_136	arylpolyene		PKS	biosynthetic-additional (rule-based-clusters) Pkinase; biosynthetic-additional (rule-based-clusters) APH	biosynthetic-additional	Pkinase (E-value: 1e-57, bitscore: 189.1, seeds: 54, tool: rule-based-clusters); APH (E-value: 9.5e-08, bitscore: 25.9, seeds: 156, tool: rule-based-clusters)
GCA_036781205_1-4_137	arylpolyene		PKS
GCA_036781205_1-4_138	arylpolyene		PKS	biosynthetic-additional (rule-based-clusters) DAO; biosynthetic-additional (smcogs) SMCOG1103: FAD dependent oxidoreductase	biosynthetic-additional	DAO (E-value: 1e-68, bitscore: 226.1, seeds: 521, tool: rule-based-clusters)
GCA_036781205_1-4_139	arylpolyene		PKS
GCA_036781205_1-4_140	arylpolyene		PKS
GCA_036781205_1-4_141	arylpolyene		PKS
GCA_036781205_1-4_142	arylpolyene		PKS
GCA_036781205_1-4_143	arylpolyene		PKS
GCA_036781205_1-4_144	arylpolyene		PKS
GCA_036781205_1-4_145	arylpolyene		PKS	biosynthetic (rule-based-clusters) arylpolyene: APE_KS1; biosynthetic-additional (smcogs) SMCOG1022: Beta-ketoacyl synthase	biosynthetic	APE_KS1 (E-value: 1.3e-97, bitscore: 320.7, seeds: 15, tool: rule-based-clusters)
GCA_036781205_1-4_146	arylpolyene		PKS
GCA_036781205_1-4_147	arylpolyene		PKS
GCA_036781205_1-4_148	arylpolyene		PKS	regulatory (smcogs) SMCOG1058: ArsR family transcriptional regulator	regulatory
GCA_036781205_1-4_149	arylpolyene		PKS	biosynthetic-additional (smcogs) SMCOG1111: GCN5-related N-acetyltransferase	biosynthetic-additional
GCA_036781205_1-4_150	arylpolyene		PKS
GCA_036781205_1-4_151	arylpolyene		PKS	biosynthetic-additional (rule-based-clusters) 2-Hacid_dh_C; biosynthetic-additional (smcogs) SMCOG1100: 3-hydroxyisobutyrate dehydrogenase	biosynthetic-additional	2-Hacid_dh_C (E-value: 6.1e-08, bitscore: 25.8, seeds: 135, tool: rule-based-clusters)
GCA_036781205_1-4_152	arylpolyene		PKS
GCA_036781205_1-4_153	arylpolyene		PKS	biosynthetic-additional (rule-based-clusters) Peptidase_S8; biosynthetic-additional (smcogs) SMCOG1075: alkaline serine protease, subtilase family	biosynthetic-additional	Peptidase_S8 (E-value: 1.1e-42, bitscore: 139.9, seeds: 43, tool: rule-based-clusters)
GCA_036781205_1-4_154	arylpolyene		PKS
GCA_036781205_1-4_155	arylpolyene		PKS
GCA_036781205_1-4_156	arylpolyene		PKS
GCA_036781205_1-4_157	arylpolyene		PKS
GCA_036781205_1-4_158	arylpolyene		PKS	biosynthetic-additional (rule-based-clusters) Peptidase_M50	biosynthetic-additional	Peptidase_M50 (E-value: 1e-08, bitscore: 28.4, seeds: 56, tool: rule-based-clusters)
GCA_036781205_1-4_159	arylpolyene		PKS	biosynthetic-additional (rule-based-clusters) Peptidase_S9	biosynthetic-additional	Peptidase_S9 (E-value: 5.2e-41, bitscore: 134.1, seeds: 64, tool: rule-based-clusters)
GCA_036781205_1-4_160	arylpolyene		PKS	biosynthetic-additional (smcogs) SMCOG1105: amidase	biosynthetic-additional
GCA_036781205_1-4_161	arylpolyene		PKS
GCA_035482215_1-6_1	terpene		terpene
GCA_035482215_1-6_2	terpene		terpene	biosynthetic (rule-based-clusters) terpene: PT_phytoene_like; biosynthetic (rule-based-clusters) terpene: phytoene_synt	biosynthetic	phytoene_synt (E-value: 5.4e-57, bitscore: 183.0, seeds: 8, tool: rule-based-clusters); PT_phytoene_like (E-value: 4.3e-79, bitscore: 255.8, seeds: 61, tool: rule-based-clusters)
GCA_035482215_1-6_3	terpene		terpene	biosynthetic-additional (rule-based-clusters) DAO; biosynthetic-additional (smcogs) SMCOG1222: dehydrogenase	biosynthetic-additional	DAO (E-value: 1.2e-13, bitscore: 41.3, seeds: 521, tool: rule-based-clusters)
GCA_035482215_1-6_4	terpene		terpene
GCA_035482215_1-6_5	terpene		terpene
GCA_035482215_1-6_6	terpene		terpene
GCA_035482215_1-6_7	terpene		terpene
GCA_035482215_1-6_8	terpene		terpene
GCA_035482215_1-6_9	terpene		terpene
GCA_035482215_1-6_10	terpene		terpene	biosynthetic-additional (rule-based-clusters) Acyl-CoA_dh_N; biosynthetic-additional (rule-based-clusters) Acyl-CoA_dh_M; biosynthetic-additional (rule-based-clusters) Acyl-CoA_dh_1; biosynthetic-additional (smcogs) SMCOG1006: acyl-CoA dehydrogenase	biosynthetic-additional	Acyl-CoA_dh_N (E-value: 6.8e-14, bitscore: 42.6, seeds: 790, tool: rule-based-clusters); Acyl-CoA_dh_M (E-value: 7.9e-22, bitscore: 67.4, seeds: 43, tool: rule-based-clusters); Acyl-CoA_dh_1 (E-value: 7.1e-29, bitscore: 91.0, seeds: 49, tool: rule-based-clusters)
GCF_007993755_1-1_4407	hglE-KS		PKS
GCF_007993755_1-1_4408	hglE-KS		PKS
GCF_007993755_1-1_4409	hglE-KS		PKS	biosynthetic-additional (smcogs) SMCOG1170: metallo-beta-lactamase family protein	biosynthetic-additional
GCF_007993755_1-1_4410	hglE-KS		PKS
GCF_007993755_1-1_4411	hglE-KS		PKS
GCF_007993755_1-1_4412	hglE-KS		PKS
GCF_007993755_1-1_4413	hglE-KS		PKS
GCF_007993755_1-1_4414	hglE-KS		PKS
GCF_007993755_1-1_4415	hglE-KS		PKS
GCF_007993755_1-1_4416	hglE-KS		PKS
GCF_007993755_1-1_4417	hglE-KS		PKS
GCF_007993755_1-1_4418	hglE-KS		PKS	regulatory (smcogs) SMCOG1215: TetR family transcriptional regulator	regulatory
GCF_007993755_1-1_4419	hglE-KS		PKS	biosynthetic-additional (smcogs) SMCOG1021: malonyl CoA-acyl carrier protein transacylase	biosynthetic-additional
GCF_007993755_1-1_4420	hglE-KS		PKS	biosynthetic (rule-based-clusters) hglE-KS: hglE; biosynthetic-additional (rule-based-clusters) PKS_AT; biosynthetic-additional (rule-based-clusters) PP-binding; biosynthetic-additional (smcogs) SMCOG1021: malonyl CoA-acyl carrier protein transacylase	biosynthetic	hglE (E-value: 1.3e-187, bitscore: 621.5, seeds: 4, tool: rule-based-clusters); PKS_AT (E-value: 1e-62, bitscore: 210.4, seeds: 1682, tool: rule-based-clusters); PP-binding (E-value: 9.1e-08, bitscore: 30.7, seeds: 164, tool: rule-based-clusters)
GCF_007993755_1-1_4421	hglE-KS		PKS	biosynthetic (rule-based-clusters) hglE-KS: hglD; biosynthetic-additional (rule-based-clusters) ketoacyl-synt; biosynthetic-additional (smcogs) SMCOG1022: Beta-ketoacyl synthase	biosynthetic	hglD (E-value: 2.2e-116, bitscore: 386.9, seeds: 4, tool: rule-based-clusters); ketoacyl-synt (E-value: 6e-17, bitscore: 60.2, seeds: 77, tool: rule-based-clusters)
GCF_007993755_1-1_4422	hglE-KS		PKS
GCF_007993755_1-1_4423	hglE-KS		PKS
GCF_007993755_1-1_4424	hglE-KS		PKS
GCF_007993755_1-1_4425	hglE-KS		PKS
GCF_007993755_1-1_4426	hglE-KS		PKS
GCF_007993755_1-1_4427	hglE-KS		PKS	biosynthetic-additional (smcogs) SMCOG1235: polysaccharide deacetylase	biosynthetic-additional
GCF_007993755_1-1_4428	hglE-KS		PKS
GCF_007993755_1-1_4429	hglE-KS		PKS
GCF_007993755_1-1_4430	hglE-KS		PKS
GCF_007993755_1-1_4431	hglE-KS		PKS
GCF_007993755_1-1_4432	hglE-KS		PKS
GCF_007993755_1-1_4433	hglE-KS		PKS	biosynthetic-additional (smcogs) SMCOG1101: phosphoglycerate mutase	biosynthetic-additional
GCF_007993755_1-1_4434	hglE-KS		PKS	other (smcogs) SMCOG1122: ATP-dependent RNA helicase	other
GCF_007993755_1-1_4435	hglE-KS		PKS	biosynthetic-additional (rule-based-clusters) TPP_enzyme_N; biosynthetic-additional (rule-based-clusters) TPP_enzyme_C; biosynthetic-additional (smcogs) SMCOG1055: pyruvate oxidase/decarboxylase	biosynthetic-additional	TPP_enzyme_N (E-value: 8.4e-48, bitscore: 160.4, seeds: 75, tool: rule-based-clusters); TPP_enzyme_C (E-value: 8.8e-25, bitscore: 85.4, seeds: 323, tool: rule-based-clusters)
GCF_007993755_1-1_4436	hglE-KS		PKS
GCF_007993755_1-1_4437	hglE-KS		PKS
GCF_007993755_1-1_4438	hglE-KS		PKS
GCF_003612065_1-36_13	terpene		terpene
GCF_003612065_1-36_14	terpene		terpene
GCF_003612065_1-36_15	terpene		terpene
GCF_003612065_1-36_16	terpene		terpene	regulatory (smcogs) SMCOG1003: sensor histidine kinase	regulatory
GCF_003612065_1-36_17	terpene		terpene
GCF_003612065_1-36_18	terpene		terpene
GCF_003612065_1-36_19	terpene		terpene
GCF_003612065_1-36_20	terpene		terpene
GCF_003612065_1-36_21	terpene		terpene	biosynthetic (rule-based-clusters) terpene: T1TS; biosynthetic-additional (rule-based-clusters) HAD_2; biosynthetic-additional (smcogs) SMCOG1115: HAD-superfamily hydrolase, subfamily IA, variant	biosynthetic	HAD_2 (E-value: 2.1e-32, bitscore: 103.4, seeds: 50, tool: rule-based-clusters); T1TS (E-value: 1.4e-06, bitscore: 18.7, seeds: 237, tool: rule-based-clusters)
GCF_003612065_1-36_22	terpene		terpene	biosynthetic-additional (rule-based-clusters) delta12_cd03507	biosynthetic-additional	delta12_cd03507 (E-value: 2e-23, bitscore: 73.6, seeds: 49, tool: rule-based-clusters)
GCF_003612065_1-36_23	terpene		terpene	regulatory (smcogs) SMCOG1255: cold-shock DNA-binding domain protein	regulatory
GCF_003612065_1-36_24	terpene		terpene
GCF_003612065_1-36_25	terpene		terpene
GCF_003612065_1-36_26	terpene		terpene
GCF_017302975_1-1_543	NRPS		NRPS
GCF_017302975_1-1_544	NRPS		NRPS	biosynthetic-additional (smcogs) SMCOG1203: putative siderophore biosynthesis protein	biosynthetic-additional
GCF_017302975_1-1_545	NRPS		NRPS
GCF_017302975_1-1_546	NRPS		NRPS
GCF_017302975_1-1_547	NRPS		NRPS	biosynthetic-additional (rule-based-clusters) Pkinase; regulatory (smcogs) SMCOG1030: serine/threonine protein kinase	regulatory	Pkinase (E-value: 3.8e-41, bitscore: 138.9, seeds: 54, tool: rule-based-clusters)
GCF_017302975_1-1_548	NRPS		NRPS
GCF_017302975_1-1_549	NRPS		NRPS	biosynthetic-additional (smcogs) SMCOG1141: acyltransferase	biosynthetic-additional
GCF_017302975_1-1_550	NRPS		NRPS
GCF_017302975_1-1_551	NRPS		NRPS
GCF_017302975_1-1_552	NRPS		NRPS
GCF_017302975_1-1_553	NRPS		NRPS
GCF_017302975_1-1_554	NRPS		NRPS
GCF_017302975_1-1_555	NRPS		NRPS	biosynthetic (rule-based-clusters) NRPS: Condensation; biosynthetic (rule-based-clusters) NRPS: AMP-binding; biosynthetic-additional (rule-based-clusters) FAAL_cd05931; biosynthetic-additional (rule-based-clusters) PP-binding; biosynthetic-additional (smcogs) SMCOG1127: condensation domain-containing protein	biosynthetic	FAAL_cd05931 (E-value: 5.6e-42, bitscore: 140.0, seeds: 56, tool: rule-based-clusters); PP-binding (E-value: 2.5e-11, bitscore: 41.7, seeds: 164, tool: rule-based-clusters); Condensation (E-value: 6.7e-62, bitscore: 207.0, seeds: 42, tool: rule-based-clusters); AMP-binding (E-value: 1.5e-105, bitscore: 351.0, seeds: 400, tool: rule-based-clusters)
GCF_017302975_1-1_556	NRPS		NRPS	biosynthetic-additional (rule-based-clusters) Condensation; biosynthetic-additional (rule-based-clusters) FAAL_cd05931; biosynthetic-additional (rule-based-clusters) PP-binding; biosynthetic-additional (smcogs) SMCOG1127: condensation domain-containing protein	biosynthetic-additional	Condensation (E-value: 8.5e-56, bitscore: 187.0, seeds: 42, tool: rule-based-clusters); FAAL_cd05931 (E-value: 2.4e-18, bitscore: 61.5, seeds: 56, tool: rule-based-clusters); PP-binding (E-value: 1.1e-11, bitscore: 42.9, seeds: 164, tool: rule-based-clusters)
GCF_017302975_1-1_557	NRPS		NRPS	biosynthetic-additional (rule-based-clusters) p450; biosynthetic-additional (smcogs) SMCOG1007: cytochrome P450	biosynthetic-additional	p450 (E-value: 9e-16, bitscore: 55.4, seeds: 50, tool: rule-based-clusters)
GCF_017302975_1-1_558	NRPS		NRPS
GCF_017302975_1-1_559	NRPS		NRPS
GCF_017302975_1-1_560	NRPS		NRPS
GCF_017302975_1-1_561	NRPS		NRPS	biosynthetic-additional (rule-based-clusters) Peptidase_S8; biosynthetic-additional (smcogs) SMCOG1075: alkaline serine protease, subtilase family	biosynthetic-additional	Peptidase_S8 (E-value: 6.6e-39, bitscore: 131.7, seeds: 43, tool: rule-based-clusters)
GCF_017302975_1-1_562	NRPS		NRPS
GCF_017302975_1-1_563	NRPS		NRPS
GCF_017302975_1-1_564	NRPS		NRPS
GCF_017302975_1-1_565	NRPS		NRPS	biosynthetic-additional (rule-based-clusters) Pkinase; other (smcogs) SMCOG1272: TPR repeat-containing protein	biosynthetic-additional	Pkinase (E-value: 3.8e-42, bitscore: 142.2, seeds: 54, tool: rule-based-clusters)
GCF_017302975_1-1_566	NRPS		NRPS
GCF_017302975_1-1_567	NRPS		NRPS
GCF_017302975_1-1_568	NRPS		NRPS
GCF_017302975_1-1_569	NRPS		NRPS
GCF_017302975_1-1_570	NRPS		NRPS	transport (smcogs) SMCOG1166: transporter, EamA family	transport
GCA_036520475_1-205_9	RiPP-like		RiPP	biosynthetic-additional (rule-based-clusters) Glycos_transf_1; biosynthetic-additional (smcogs) SMCOG1045: glycosyl transferase group 1	biosynthetic-additional	Glycos_transf_1 (E-value: 2.9e-24, bitscore: 77.9, seeds: 63, tool: rule-based-clusters)
GCA_036520475_1-205_10	RiPP-like		RiPP
GCA_036520475_1-205_11	RiPP-like		RiPP
GCA_036520475_1-205_12	RiPP-like		RiPP
GCA_036520475_1-205_13	RiPP-like		RiPP	biosynthetic (rule-based-clusters) RiPP-like: YcaO	biosynthetic	YcaO (E-value: 2.7e-13, bitscore: 42.6, seeds: 127, tool: rule-based-clusters)
GCA_036520475_1-205_14	RiPP-like		RiPP	biosynthetic-additional (rule-based-clusters) Pkinase; regulatory (smcogs) SMCOG1149: LuxR family transcriptional regulator	regulatory	Pkinase (E-value: 1.1e-40, bitscore: 131.9, seeds: 54, tool: rule-based-clusters)
GCF_003611585_1-305_1	NRPS		NRPS	biosynthetic (rule-based-clusters) NRPS: Condensation; biosynthetic (rule-based-clusters) NRPS: AMP-binding; biosynthetic-additional (rule-based-clusters) FAAL_cd05931; biosynthetic-additional (rule-based-clusters) PP-binding; biosynthetic-additional (rule-based-clusters) Thioesterase; biosynthetic-additional (smcogs) SMCOG1127: condensation domain-containing protein	biosynthetic	AMP-binding (E-value: 1.5e-121, bitscore: 391.9, seeds: 400, tool: rule-based-clusters); FAAL_cd05931 (E-value: 1.2e-108, bitscore: 349.5, seeds: 56, tool: rule-based-clusters); Condensation (E-value: 1.6e-88, bitscore: 282.7, seeds: 42, tool: rule-based-clusters); PP-binding (E-value: 2.5e-19, bitscore: 55.9, seeds: 164, tool: rule-based-clusters); Thioesterase (E-value: 1.5e-34, bitscore: 106.2, seeds: 16, tool: rule-based-clusters)
GCA_903884795_1-20_11	RiPP-like		RiPP
GCA_903884795_1-20_12	RiPP-like		RiPP	biosynthetic-additional (rule-based-clusters) Acyl-CoA_dh_M; biosynthetic-additional (rule-based-clusters) Acyl-CoA_dh_1; biosynthetic-additional (smcogs) SMCOG1006: acyl-CoA dehydrogenase	biosynthetic-additional	Acyl-CoA_dh_M (E-value: 2.7e-17, bitscore: 53.1, seeds: 43, tool: rule-based-clusters); Acyl-CoA_dh_1 (E-value: 5.3e-27, bitscore: 85.1, seeds: 49, tool: rule-based-clusters)
GCA_903884795_1-20_13	RiPP-like		RiPP
GCA_903884795_1-20_14	RiPP-like		RiPP
GCA_903884795_1-20_15	RiPP-like		RiPP
GCA_903884795_1-20_16	RiPP-like		RiPP	biosynthetic (rule-based-clusters) RiPP-like: DUF692	biosynthetic	DUF692 (E-value: 1.2e-36, bitscore: 116.4, seeds: 7, tool: rule-based-clusters)
GCA_903884795_1-20_17	RiPP-like		RiPP
GCA_903908935_1-28_1	terpene-precursor		terpene
GCA_903908935_1-28_2	terpene-precursor		terpene
GCA_903908935_1-28_3	terpene-precursor		terpene
GCA_903908935_1-28_4	terpene-precursor		terpene
GCA_903908935_1-28_5	terpene-precursor		terpene
GCA_903908935_1-28_6	terpene-precursor		terpene
GCA_903908935_1-28_7	terpene-precursor		terpene
GCA_903908935_1-28_8	terpene-precursor		terpene	biosynthetic (rule-based-clusters) terpene-precursor: PT_FPPS_like; biosynthetic-additional (smcogs) SMCOG1182: Polyprenyl synthetase	biosynthetic	PT_FPPS_like (E-value: 5.4e-38, bitscore: 121.6, seeds: 145, tool: rule-based-clusters)
GCA_903908935_1-28_9	terpene-precursor		terpene
GCA_903908935_1-28_10	terpene-precursor		terpene
GCA_903908935_1-28_11	terpene-precursor		terpene
GCA_903908935_1-28_12	terpene-precursor		terpene
GCA_903908935_1-28_13	terpene-precursor		terpene
GCA_903908935_1-28_14	terpene-precursor		terpene
GCA_903908935_1-28_15	terpene-precursor		terpene
GCA_903908935_1-28_16	terpene-precursor		terpene
GCA_903908935_1-28_17	terpene-precursor		terpene
GCA_903908935_1-28_18	terpene-precursor		terpene	transport (smcogs) SMCOG1000: ABC transporter ATP-binding protein	transport
GCA_903908935_1-28_19	terpene-precursor		terpene	transport (smcogs) SMCOG1065: ABC-2 type transporter	transport
GCA_903960265_1-954_1	terpene		terpene
GCA_903960265_1-954_2	terpene		terpene	biosynthetic (rule-based-clusters) terpene: PT_FPPS_like; biosynthetic-additional (smcogs) SMCOG1182: Polyprenyl synthetase	biosynthetic	PT_FPPS_like (E-value: 2.8e-19, bitscore: 58.7, seeds: 145, tool: rule-based-clusters)
GCA_903960265_1-954_3	terpene		terpene	biosynthetic-additional (rule-based-clusters) DAO; biosynthetic-additional (smcogs) SMCOG1222: dehydrogenase	biosynthetic-additional	DAO (E-value: 4.6e-11, bitscore: 32.3, seeds: 521, tool: rule-based-clusters)
GCA_903960265_1-954_4	terpene		terpene	biosynthetic (rule-based-clusters) terpene: PT_phytoene_like; biosynthetic (rule-based-clusters) terpene: phytoene_synt	biosynthetic	PT_phytoene_like (E-value: 9.1e-78, bitscore: 251.0, seeds: 61, tool: rule-based-clusters); phytoene_synt (E-value: 6.9e-63, bitscore: 201.9, seeds: 8, tool: rule-based-clusters)
GCA_903960265_1-954_5	terpene		terpene	biosynthetic-additional (rule-based-clusters) DAO; biosynthetic-additional (smcogs) SMCOG1222: dehydrogenase	biosynthetic-additional	DAO (E-value: 2.3e-10, bitscore: 30.1, seeds: 521, tool: rule-based-clusters)
GCA_903960265_1-954_6	terpene		terpene
GCA_903960265_1-954_7	terpene		terpene
GCA_903960265_1-954_8	terpene		terpene
GCA_903960265_1-954_9	terpene		terpene	biosynthetic-additional (rule-based-clusters) Fer4_12; biosynthetic-additional (rule-based-clusters) PF04055; biosynthetic-additional (rule-based-clusters) QueE	biosynthetic-additional	Fer4_12 (E-value: 4.3e-15, bitscore: 45.8, seeds: 84, tool: rule-based-clusters); PF04055 (E-value: 5e-24, bitscore: 75.1, seeds: 518, tool: rule-based-clusters); QueE (E-value: 2.3e-11, bitscore: 33.1, seeds: 32, tool: rule-based-clusters)
GCA_903960265_1-954_10	terpene		terpene
GCA_903960265_1-954_11	terpene		terpene	regulatory (smcogs) SMCOG1057: TetR family transcriptional regulator	regulatory
GCA_031415295_1-1102_1	T1PKS		NRPS	biosynthetic (rule-based-clusters) T1PKS: mod_KS; biosynthetic (rule-based-clusters) T1PKS: PKS_AT; biosynthetic-additional (rule-based-clusters) PP-binding; biosynthetic-additional (rule-based-clusters) ADH_N; biosynthetic-additional (rule-based-clusters) ADH_zinc_N; biosynthetic-additional (rule-based-clusters) adh_short; biosynthetic-additional (smcogs) SMCOG1093: Beta-ketoacyl synthase	biosynthetic	PP-binding (E-value: 3.6e-15, bitscore: 44.5, seeds: 164, tool: rule-based-clusters); mod_KS (E-value: 1.9e-212, bitscore: 693.7, seeds: 217, tool: rule-based-clusters); PKS_AT (E-value: 1.8e-106, bitscore: 344.0, seeds: 1682, tool: rule-based-clusters); ADH_N (E-value: 1.9e-08, bitscore: 22.4, seeds: 66, tool: rule-based-clusters); ADH_zinc_N (E-value: 6.9e-26, bitscore: 79.0, seeds: 86, tool: rule-based-clusters); adh_short (E-value: 1.5e-61, bitscore: 195.5, seeds: 230, tool: rule-based-clusters)
GCA_031415295_1-1102_2	T1PKS		NRPS	biosynthetic (rule-based-clusters) T1PKS: hyb_KS; biosynthetic (rule-based-clusters) T1PKS: PKS_AT; biosynthetic-additional (rule-based-clusters) adh_short; biosynthetic-additional (rule-based-clusters) PP-binding; biosynthetic-additional (smcogs) SMCOG1021: malonyl CoA-acyl carrier protein transacylase	biosynthetic	hyb_KS (E-value: 1.8e-191, bitscore: 624.7, seeds: 33, tool: rule-based-clusters); PKS_AT (E-value: 2.9e-109, bitscore: 353.1, seeds: 1682, tool: rule-based-clusters); adh_short (E-value: 5.7e-58, bitscore: 183.9, seeds: 230, tool: rule-based-clusters); PP-binding (E-value: 7.5e-13, bitscore: 37.1, seeds: 164, tool: rule-based-clusters)
GCA_031415295_1-1102_3	T1PKS		NRPS	biosynthetic (rule-based-clusters) NRPS: Condensation; biosynthetic (rule-based-clusters) NRPS: AMP-binding; biosynthetic-additional (rule-based-clusters) FAAL_cd05931; biosynthetic-additional (rule-based-clusters) PF00881; biosynthetic-additional (rule-based-clusters) PP-binding; biosynthetic-additional (smcogs) SMCOG1127: condensation domain-containing protein	biosynthetic	Condensation (E-value: 3.2e-42, bitscore: 132.7, seeds: 42, tool: rule-based-clusters); FAAL_cd05931 (E-value: 6.5e-36, bitscore: 110.0, seeds: 56, tool: rule-based-clusters); AMP-binding (E-value: 1.2e-115, bitscore: 374.5, seeds: 400, tool: rule-based-clusters); PF00881 (E-value: 2.4e-21, bitscore: 64.7, seeds: 78, tool: rule-based-clusters); PP-binding (E-value: 7.7e-15, bitscore: 43.4, seeds: 164, tool: rule-based-clusters)
GCA_031415295_1-1102_4	T1PKS		NRPS	biosynthetic (rule-based-clusters) T1PKS: hyb_KS; biosynthetic (rule-based-clusters) T1PKS: PKS_AT; biosynthetic-additional (rule-based-clusters) adh_short; biosynthetic-additional (smcogs) SMCOG1093: Beta-ketoacyl synthase	biosynthetic	hyb_KS (E-value: 1.1e-163, bitscore: 533.0, seeds: 33, tool: rule-based-clusters); PKS_AT (E-value: 1e-107, bitscore: 348.0, seeds: 1682, tool: rule-based-clusters); adh_short (E-value: 8e-56, bitscore: 176.9, seeds: 230, tool: rule-based-clusters)
GCF_006636215_1-549_4	NRPS		NRPS
GCF_006636215_1-549_5	NRPS		NRPS
GCF_006636215_1-549_6	NRPS		NRPS
GCF_006636215_1-549_7	NRPS		NRPS
GCF_006636215_1-549_8	NRPS		NRPS
GCF_006636215_1-549_9	NRPS		NRPS
GCF_006636215_1-549_10	NRPS		NRPS
GCF_006636215_1-549_11	NRPS		NRPS	biosynthetic-additional (smcogs) SMCOG1124: acetyl-CoA acetyltransferase	biosynthetic-additional
GCF_006636215_1-549_12	NRPS		NRPS	biosynthetic-additional (rule-based-clusters) adh_short; biosynthetic-additional (smcogs) SMCOG1001: short-chain dehydrogenase/reductase SDR	biosynthetic-additional	adh_short (E-value: 2.4e-39, bitscore: 125.9, seeds: 230, tool: rule-based-clusters)
GCF_006636215_1-549_13	NRPS		NRPS	biosynthetic-additional (smcogs) SMCOG1066: alpha/beta hydrolase domain-containing protein	biosynthetic-additional
GCF_006636215_1-549_14	NRPS		NRPS	biosynthetic-additional (smcogs) SMCOG1170: metallo-beta-lactamase family protein	biosynthetic-additional
GCF_006636215_1-549_15	NRPS		NRPS	biosynthetic-additional (smcogs) SMCOG1163: rhodanese domain-containing protein	biosynthetic-additional
GCF_006636215_1-549_16	NRPS		NRPS
GCF_006636215_1-549_17	NRPS		NRPS
GCF_006636215_1-549_18	NRPS		NRPS	biosynthetic-additional (rule-based-clusters) APH	biosynthetic-additional	APH (E-value: 1.2e-17, bitscore: 55.3, seeds: 156, tool: rule-based-clusters)
GCF_006636215_1-549_19	NRPS		NRPS
GCF_006636215_1-549_20	NRPS		NRPS	other (smcogs) SMCOG1251: luciferase family protein	other
GCF_006636215_1-549_21	NRPS		NRPS	biosynthetic-additional (rule-based-clusters) PF04055; other (smcogs) SMCOG1277: Radical SAM domain protein	biosynthetic-additional	PF04055 (E-value: 6.3e-18, bitscore: 56.5, seeds: 518, tool: rule-based-clusters)
GCF_006636215_1-549_22	NRPS		NRPS	biosynthetic (rule-based-clusters) NRPS: Condensation; biosynthetic (rule-based-clusters) NRPS: AMP-binding; biosynthetic-additional (rule-based-clusters) FAAL_cd05931; biosynthetic-additional (rule-based-clusters) PP-binding; biosynthetic-additional (smcogs) SMCOG1127: condensation domain-containing protein	biosynthetic	FAAL_cd05931 (E-value: 1.3e-229, bitscore: 755.8, seeds: 56, tool: rule-based-clusters); AMP-binding (E-value: 6.8e-84, bitscore: 272.5, seeds: 400, tool: rule-based-clusters); PP-binding (E-value: 9.5e-17, bitscore: 52.2, seeds: 164, tool: rule-based-clusters); Condensation (E-value: 6e-37, bitscore: 118.0, seeds: 42, tool: rule-based-clusters)
GCF_006636215_1-549_23	NRPS		NRPS	biosynthetic (rule-based-clusters) NRPS: Condensation; biosynthetic (rule-based-clusters) NRPS: AMP-binding; biosynthetic-additional (rule-based-clusters) PP-binding; biosynthetic-additional (rule-based-clusters) FAAL_cd05931; biosynthetic-additional (smcogs) SMCOG1209: polyketide synthase associated protein papA3	biosynthetic	PP-binding (E-value: 3.3e-17, bitscore: 53.6, seeds: 164, tool: rule-based-clusters); Condensation (E-value: 4.4e-63, bitscore: 203.8, seeds: 42, tool: rule-based-clusters); AMP-binding (E-value: 7.7e-103, bitscore: 334.9, seeds: 400, tool: rule-based-clusters); FAAL_cd05931 (E-value: 1.8e-29, bitscore: 91.3, seeds: 56, tool: rule-based-clusters)
GCF_006636215_1-549_24	NRPS		NRPS	biosynthetic (rule-based-clusters) T1PKS: hyb_KS; biosynthetic (rule-based-clusters) T1PKS: PKS_AT; biosynthetic-additional (rule-based-clusters) adh_short; biosynthetic-additional (rule-based-clusters) PP-binding; biosynthetic-additional (smcogs) SMCOG1022: Beta-ketoacyl synthase	biosynthetic	hyb_KS (E-value: 1.1e-145, bitscore: 476.4, seeds: 33, tool: rule-based-clusters); PKS_AT (E-value: 4.3e-72, bitscore: 233.7, seeds: 1682, tool: rule-based-clusters); adh_short (E-value: 6.2e-33, bitscore: 105.1, seeds: 230, tool: rule-based-clusters); PP-binding (E-value: 5.4e-16, bitscore: 49.7, seeds: 164, tool: rule-based-clusters)
GCF_006636215_1-549_25	NRPS		NRPS	biosynthetic-additional (rule-based-clusters) Condensation; biosynthetic-additional (rule-based-clusters) FAAL_cd05931; biosynthetic-additional (smcogs) SMCOG1127: condensation domain-containing protein	biosynthetic-additional	Condensation (E-value: 1.8e-66, bitscore: 214.9, seeds: 42, tool: rule-based-clusters); FAAL_cd05931 (E-value: 1.4e-32, bitscore: 101.6, seeds: 56, tool: rule-based-clusters)
GCF_006636215_1-549_26	NRPS		NRPS	biosynthetic (rule-based-clusters) NRPS: Condensation; biosynthetic (rule-based-clusters) NRPS: AMP-binding; biosynthetic-additional (rule-based-clusters) PP-binding; biosynthetic-additional (rule-based-clusters) FAAL_cd05931; biosynthetic-additional (smcogs) SMCOG1089: methyltransferase	biosynthetic	PP-binding (E-value: 3.5e-14, bitscore: 43.9, seeds: 164, tool: rule-based-clusters); AMP-binding (E-value: 5.1e-94, bitscore: 305.9, seeds: 400, tool: rule-based-clusters); FAAL_cd05931 (E-value: 1.2e-63, bitscore: 204.8, seeds: 56, tool: rule-based-clusters); Condensation (E-value: 2.4e-78, bitscore: 253.9, seeds: 42, tool: rule-based-clusters)
GCA_031367385_1-533_1	T1PKS		PKS
GCA_031367385_1-533_2	T1PKS		PKS	biosynthetic-additional (smcogs) SMCOG1012: 4'-phosphopantetheinyl transferase	biosynthetic-additional
GCA_031367385_1-533_3	T1PKS		PKS	biosynthetic-additional (rule-based-clusters) PKS_KS; biosynthetic-additional (smcogs) SMCOG1022: Beta-ketoacyl synthase	biosynthetic-additional	PKS_KS (E-value: 7.1e-98, bitscore: 318.6, seeds: 2284, tool: rule-based-clusters)
GCA_031367385_1-533_4	T1PKS		PKS
GCA_031367385_1-533_5	T1PKS		PKS	biosynthetic (rule-based-clusters) T1PKS: PKS_AT; biosynthetic (rule-based-clusters) T1PKS: ene_KS; biosynthetic (rule-based-clusters) T1PKS: PKS_KS; biosynthetic-additional (rule-based-clusters) PP-binding; biosynthetic-additional (smcogs) SMCOG1022: Beta-ketoacyl synthase	biosynthetic	ene_KS (E-value: 3.1e-101, bitscore: 329.5, seeds: 19, tool: rule-based-clusters); PKS_KS (E-value: 2.4e-107, bitscore: 349.8, seeds: 2284, tool: rule-based-clusters); PKS_AT (E-value: 6.6e-69, bitscore: 222.9, seeds: 1682, tool: rule-based-clusters); PP-binding (E-value: 1.6e-07, bitscore: 22.3, seeds: 164, tool: rule-based-clusters)
GCA_031367385_1-533_6	T1PKS		PKS
GCA_031367385_1-533_7	T1PKS		PKS
GCA_031367385_1-533_8	T1PKS		PKS	biosynthetic-additional (rule-based-clusters) adh_short; biosynthetic-additional (smcogs) SMCOG1001: short-chain dehydrogenase/reductase SDR	biosynthetic-additional	adh_short (E-value: 4.2e-37, bitscore: 118.3, seeds: 230, tool: rule-based-clusters)
GCA_031367385_1-533_9	T1PKS		PKS	biosynthetic-additional (smcogs) SMCOG1025: diguanylate cyclase	biosynthetic-additional
GCA_031367385_1-533_10	T1PKS		PKS
GCA_031367385_1-533_11	T1PKS		PKS
GCA_031367385_1-533_12	T1PKS		PKS
GCA_031367385_1-533_13	T1PKS		PKS
GCA_031367385_1-533_14	T1PKS		PKS
GCA_031367385_1-533_15	T1PKS		PKS
GCA_031367385_1-533_16	T1PKS		PKS
GCA_031367385_1-533_17	T1PKS		PKS
GCA_031367385_1-533_18	T1PKS		PKS
GCA_031367385_1-533_19	T1PKS		PKS	regulatory (smcogs) SMCOG1032: RNA polymerase, sigma-24 subunit, ECF subfamily	regulatory
GCA_031367385_1-533_20	T1PKS		PKS
GCF_013336715_1-33_353	T1PKS		PKS	transport (smcogs) SMCOG1069: putative ABC transporter permease protein	transport
GCF_013336715_1-33_354	T1PKS		PKS
GCF_013336715_1-33_355	T1PKS		PKS
GCF_013336715_1-33_356	T1PKS		PKS
GCF_013336715_1-33_357	T1PKS		PKS
GCF_013336715_1-33_358	T1PKS		PKS
GCF_013336715_1-33_359	T1PKS		PKS
GCF_013336715_1-33_360	T1PKS		PKS
GCF_013336715_1-33_361	T1PKS		PKS
GCF_013336715_1-33_362	T1PKS		PKS	other (smcogs) SMCOG1199: NmrA family protein	other
GCF_013336715_1-33_363	T1PKS		PKS	biosynthetic-additional (rule-based-clusters) Abhydrolase_6	biosynthetic-additional	Abhydrolase_6 (E-value: 7.6e-10, bitscore: 35.4, seeds: 455, tool: rule-based-clusters)
GCF_013336715_1-33_364	T1PKS		PKS
GCF_013336715_1-33_365	T1PKS		PKS	biosynthetic-additional (smcogs) SMCOG1217: NADH:flavin oxidoreductase/NADH oxidase	biosynthetic-additional
GCF_013336715_1-33_366	T1PKS		PKS	biosynthetic-additional (rule-based-clusters) delta12_cd03507	biosynthetic-additional	delta12_cd03507 (E-value: 5.6e-22, bitscore: 73.8, seeds: 49, tool: rule-based-clusters)
GCF_013336715_1-33_367	T1PKS		PKS	biosynthetic (rule-based-clusters) T1PKS: PKS_AT; biosynthetic (rule-based-clusters) T1PKS: PKS_KS; biosynthetic-additional (rule-based-clusters) ketoacyl-synt; biosynthetic-additional (smcogs) SMCOG1001: short-chain dehydrogenase/reductase SDR	biosynthetic	PKS_AT (E-value: 2.1e-44, bitscore: 147.8, seeds: 1682, tool: rule-based-clusters); PKS_KS (E-value: 3.1e-76, bitscore: 252.7, seeds: 2284, tool: rule-based-clusters); ketoacyl-synt (E-value: 1.1e-09, bitscore: 33.8, seeds: 77, tool: rule-based-clusters)
GCF_013336715_1-33_368	T1PKS		PKS	biosynthetic-additional (rule-based-clusters) PP-binding; biosynthetic-additional (rule-based-clusters) adh_short_C2; biosynthetic-additional (smcogs) SMCOG1001: short-chain dehydrogenase/reductase SDR	biosynthetic-additional	PP-binding (E-value: 1.8e-08, bitscore: 30.5, seeds: 164, tool: rule-based-clusters); adh_short_C2 (E-value: 4.7e-35, bitscore: 117.3, seeds: 47, tool: rule-based-clusters)
GCF_013336715_1-33_369	T1PKS		PKS
GCF_013336715_1-33_370	T1PKS		PKS
GCF_013336715_1-33_371	T1PKS		PKS
GCF_013336715_1-33_372	T1PKS		PKS
GCF_013336715_1-33_373	T1PKS		PKS
GCF_013336715_1-33_374	T1PKS		PKS	transport (smcogs) SMCOG1000: ABC transporter ATP-binding protein	transport
GCF_013336715_1-33_375	T1PKS		PKS
GCF_013336715_1-33_376	T1PKS		PKS
GCF_013336715_1-33_377	T1PKS		PKS
GCF_013336715_1-33_378	T1PKS		PKS
GCF_013336715_1-33_379	T1PKS		PKS	regulatory (smcogs) SMCOG1014: LysR family transcriptional regulator	regulatory
GCF_013336715_1-33_380	T1PKS		PKS
GCF_013336715_1-33_381	T1PKS		PKS	biosynthetic-additional (smcogs) SMCOG1248: methyltransferase	biosynthetic-additional
GCF_013336715_1-33_382	T1PKS		PKS
GCA_036494045_1-771_1	NRPS-like		NRPS	biosynthetic (rule-based-clusters) NRPS-like: NAD_binding_4; biosynthetic (rule-based-clusters) NRPS-like: AMP-binding; biosynthetic-additional (rule-based-clusters) RmlD_sub_bind; biosynthetic-additional (rule-based-clusters) FAAL_cd05931; biosynthetic-additional (smcogs) SMCOG1002: AMP-dependent synthetase and ligase	biosynthetic	NAD_binding_4 (E-value: 6.4e-53, bitscore: 166.5, seeds: 102, tool: rule-based-clusters); RmlD_sub_bind (E-value: 3e-08, bitscore: 20.2, seeds: 37, tool: rule-based-clusters); FAAL_cd05931 (E-value: 5.5e-36, bitscore: 109.2, seeds: 56, tool: rule-based-clusters); AMP-binding (E-value: 3.5e-110, bitscore: 355.4, seeds: 400, tool: rule-based-clusters)
GCA_036494045_1-771_2	NRPS-like		NRPS
GCA_040393065_1-4_51	lassopeptide		RiPP
GCA_040393065_1-4_52	lassopeptide		RiPP
GCA_040393065_1-4_53	lassopeptide		RiPP
GCA_040393065_1-4_54	lassopeptide		RiPP
GCA_040393065_1-4_55	lassopeptide		RiPP
GCA_040393065_1-4_56	lassopeptide		RiPP
GCA_040393065_1-4_57	lassopeptide		RiPP
GCA_040393065_1-4_58	lassopeptide		RiPP
GCA_040393065_1-4_59	lassopeptide		RiPP
GCA_040393065_1-4_60	lassopeptide		RiPP
GCA_040393065_1-4_61	lassopeptide		RiPP	biosynthetic-additional (smcogs) SMCOG1190: GTP-binding protein LepA	biosynthetic-additional
GCA_040393065_1-4_62	lassopeptide		RiPP
GCA_040393065_1-4_63	lassopeptide		RiPP
GCA_040393065_1-4_64	lassopeptide		RiPP	biosynthetic-additional (rule-based-clusters) NTP_transf_5	biosynthetic-additional	NTP_transf_5 (E-value: 1.2e-38, bitscore: 125.5, seeds: 77, tool: rule-based-clusters)
GCA_040393065_1-4_65	lassopeptide		RiPP	biosynthetic (rule-based-clusters) lassopeptide: PF13471	biosynthetic	PF13471 (E-value: 7.3e-16, bitscore: 50.9, seeds: 84, tool: rule-based-clusters)
GCA_040393065_1-4_66	lassopeptide		RiPP
GCA_040393065_1-4_67	lassopeptide		RiPP	biosynthetic (rule-based-clusters) lassopeptide: Stand_Alone_Lasso_RRE; biosynthetic-additional (rule-based-clusters) PF05402	biosynthetic	Stand_Alone_Lasso_RRE (E-value: 1.6e-21, bitscore: 68.8, seeds: 25, tool: rule-based-clusters); PF05402 (E-value: 1.3e-16, bitscore: 53.3, seeds: 461, tool: rule-based-clusters)
GCA_040393065_1-4_68	lassopeptide		RiPP
GCA_040393065_1-4_69	lassopeptide		RiPP
GCA_040393065_1-4_70	lassopeptide		RiPP
GCA_040393065_1-4_71	lassopeptide		RiPP
GCA_040393065_1-4_72	lassopeptide		RiPP
GCA_040393065_1-4_73	lassopeptide		RiPP
GCA_040393065_1-4_74	lassopeptide		RiPP	biosynthetic (rule-based-clusters) lassopeptide: Asn_synthase; biosynthetic-additional (rule-based-clusters) GATase_7; biosynthetic-additional (smcogs) SMCOG1177: asparagine synthase (glutamine-hydrolyzing)	biosynthetic	GATase_7 (E-value: 1.3e-10, bitscore: 33.9, seeds: 307, tool: rule-based-clusters); Asn_synthase (E-value: 1.4e-23, bitscore: 76.7, seeds: 78, tool: rule-based-clusters)
GCA_040393065_1-4_75	lassopeptide		RiPP
GCA_040393065_1-4_76	lassopeptide		RiPP
GCA_040393065_1-4_77	lassopeptide		RiPP
GCA_040393065_1-4_78	lassopeptide		RiPP	biosynthetic-additional (rule-based-clusters) Abi	biosynthetic-additional	Abi (E-value: 7.9e-20, bitscore: 63.7, seeds: 823, tool: rule-based-clusters)
GCA_040393065_1-4_79	lassopeptide		RiPP
GCA_040393065_1-4_80	lassopeptide		RiPP
GCA_937952145_1-459_27	NRPS		NRPS
GCA_937952145_1-459_28	NRPS		NRPS
GCA_937952145_1-459_29	NRPS		NRPS
GCA_937952145_1-459_30	NRPS		NRPS
GCA_937952145_1-459_31	NRPS		NRPS
GCA_937952145_1-459_32	NRPS		NRPS
GCA_937952145_1-459_33	NRPS		NRPS
GCA_937952145_1-459_34	NRPS		NRPS	biosynthetic-additional (rule-based-clusters) PTPS	biosynthetic-additional	PTPS (E-value: 8.6e-26, bitscore: 82.2, seeds: 78, tool: rule-based-clusters)
GCA_937952145_1-459_35	NRPS		NRPS
GCA_937952145_1-459_36	NRPS		NRPS	biosynthetic-additional (smcogs) SMCOG1134: flavodoxin	biosynthetic-additional
GCA_937952145_1-459_37	NRPS		NRPS
GCA_937952145_1-459_38	NRPS		NRPS
GCA_937952145_1-459_39	NRPS		NRPS
GCA_937952145_1-459_40	NRPS		NRPS
GCA_937952145_1-459_41	NRPS		NRPS
GCA_937952145_1-459_42	NRPS		NRPS
GCA_937952145_1-459_43	NRPS		NRPS	biosynthetic (rule-based-clusters) NRPS: Condensation; biosynthetic (rule-based-clusters) NRPS: AMP-binding; biosynthetic-additional (rule-based-clusters) FAAL_cd05931; biosynthetic-additional (rule-based-clusters) PP-binding; biosynthetic-additional (smcogs) SMCOG1002: AMP-dependent synthetase and ligase	biosynthetic	FAAL_cd05931 (E-value: 1.9e-67, bitscore: 218.5, seeds: 56, tool: rule-based-clusters); PP-binding (E-value: 1.9e-18, bitscore: 58.6, seeds: 164, tool: rule-based-clusters); Condensation (E-value: 1.1e-77, bitscore: 252.8, seeds: 42, tool: rule-based-clusters); AMP-binding (E-value: 8.3e-119, bitscore: 388.6, seeds: 400, tool: rule-based-clusters)
GCA_937952145_1-459_44	NRPS		NRPS
GCA_937952145_1-459_45	NRPS		NRPS	regulatory (smcogs) SMCOG1031: LysR family transcriptional regulator	regulatory
GCA_937952145_1-459_46	NRPS		NRPS	other (smcogs) SMCOG1199: NmrA family protein	other
GCA_937952145_1-459_47	NRPS		NRPS	biosynthetic-additional (rule-based-clusters) ADH_N; biosynthetic-additional (rule-based-clusters) ADH_zinc_N; biosynthetic-additional (smcogs) SMCOG1028: crotonyl-CoA reductase / alcohol dehydrogenase	biosynthetic-additional	ADH_N (E-value: 3e-08, bitscore: 25.4, seeds: 66, tool: rule-based-clusters); ADH_zinc_N (E-value: 8e-20, bitscore: 63.0, seeds: 86, tool: rule-based-clusters)
GCA_937952145_1-459_48	NRPS		NRPS	biosynthetic-additional (rule-based-clusters) Pkinase; other (smcogs) SMCOG1173: WD-40 repeat-containing protein	biosynthetic-additional	Pkinase (E-value: 4.8e-51, bitscore: 165.4, seeds: 54, tool: rule-based-clusters)
GCA_937952145_1-459_49	NRPS		NRPS	biosynthetic (rule-based-clusters) NRPS: Condensation; biosynthetic (rule-based-clusters) NRPS: AMP-binding; biosynthetic-additional (rule-based-clusters) FAAL_cd05931; biosynthetic-additional (rule-based-clusters) PP-binding; biosynthetic-additional (smcogs) SMCOG1127: condensation domain-containing protein	biosynthetic	FAAL_cd05931 (E-value: 1.5e-257, bitscore: 849.6, seeds: 56, tool: rule-based-clusters); AMP-binding (E-value: 3.8e-98, bitscore: 320.5, seeds: 400, tool: rule-based-clusters); PP-binding (E-value: 8.2e-17, bitscore: 53.4, seeds: 164, tool: rule-based-clusters); Condensation (E-value: 5.7e-72, bitscore: 234.1, seeds: 42, tool: rule-based-clusters)
GCA_937952145_1-459_50	NRPS		NRPS
GCA_937952145_1-459_51	NRPS		NRPS
GCA_937952145_1-459_52	NRPS		NRPS	transport (smcogs) SMCOG1000: ABC transporter ATP-binding protein	transport
GCA_937952145_1-459_53	NRPS		NRPS
GCA_937952145_1-459_54	NRPS		NRPS
GCA_937952145_1-459_55	NRPS		NRPS
GCF_003986945_1-23_4	NRPS-like		NRPS
GCF_003986945_1-23_5	NRPS-like		NRPS
GCF_003986945_1-23_6	NRPS-like		NRPS	biosynthetic-additional (smcogs) SMCOG1100: 3-hydroxyisobutyrate dehydrogenase	biosynthetic-additional
GCF_003986945_1-23_7	NRPS-like		NRPS	biosynthetic-additional (rule-based-clusters) FAAL_cd05931; biosynthetic-additional (rule-based-clusters) AMP-binding; biosynthetic-additional (smcogs) SMCOG1002: AMP-dependent synthetase and ligase	biosynthetic-additional	FAAL_cd05931 (E-value: 1.5e-23, bitscore: 71.3, seeds: 56, tool: rule-based-clusters); AMP-binding (E-value: 2.4e-108, bitscore: 352.8, seeds: 400, tool: rule-based-clusters)
GCF_003986945_1-23_8	NRPS-like		NRPS
GCF_003986945_1-23_9	NRPS-like		NRPS	regulatory (smcogs) SMCOG1032: RNA polymerase, sigma-24 subunit, ECF subfamily	regulatory
GCF_003986945_1-23_10	NRPS-like		NRPS
GCF_003986945_1-23_11	NRPS-like		NRPS
GCF_003986945_1-23_12	NRPS-like		NRPS
GCF_003986945_1-23_13	NRPS-like		NRPS
GCF_003986945_1-23_14	NRPS-like		NRPS
GCF_003986945_1-23_15	NRPS-like		NRPS	transport (smcogs) SMCOG1005: Drug resistance transporter, EmrB/QacA	transport
GCF_003986945_1-23_16	NRPS-like		NRPS	transport (smcogs) SMCOG1029: RND family efflux transporter MFP subunit	transport
GCF_003986945_1-23_17	NRPS-like		NRPS	regulatory (smcogs) SMCOG1135: MarR family transcriptional regulator	regulatory
GCF_003986945_1-23_18	NRPS-like		NRPS
GCF_003986945_1-23_19	NRPS-like		NRPS
GCF_003986945_1-23_20	NRPS-like		NRPS
GCF_003986945_1-23_21	NRPS-like		NRPS	biosynthetic (rule-based-clusters) T1PKS: hyb_KS; biosynthetic (rule-based-clusters) T1PKS: PKS_AT; biosynthetic (rule-based-clusters) NRPS-like: PP-binding; biosynthetic (rule-based-clusters) NRPS-like: AMP-binding; biosynthetic-additional (rule-based-clusters) Thioesterase; biosynthetic-additional (smcogs) SMCOG1002: AMP-dependent synthetase and ligase	biosynthetic	AMP-binding (E-value: 5.8e-114, bitscore: 371.2, seeds: 400, tool: rule-based-clusters); PP-binding (E-value: 1.7e-16, bitscore: 51.1, seeds: 164, tool: rule-based-clusters); hyb_KS (E-value: 6e-157, bitscore: 513.3, seeds: 33, tool: rule-based-clusters); PKS_AT (E-value: 4.1e-84, bitscore: 272.9, seeds: 1682, tool: rule-based-clusters); Thioesterase (E-value: 2.7e-31, bitscore: 100.0, seeds: 16, tool: rule-based-clusters)
GCA_036519315_1-940_1	proteusin		RiPP
GCA_036519315_1-940_2	proteusin		RiPP
GCA_036519315_1-940_3	proteusin		RiPP	biosynthetic (rule-based-clusters) proteusin: TIGR03793	biosynthetic	TIGR03793 (E-value: 6.5e-28, bitscore: 84.2, seeds: 15, tool: rule-based-clusters)
GCF_000733295_1-6_9	terpene-precursor		terpene
GCF_000733295_1-6_10	terpene-precursor		terpene
GCF_000733295_1-6_11	terpene-precursor		terpene
GCF_000733295_1-6_12	terpene-precursor		terpene
GCF_000733295_1-6_13	terpene-precursor		terpene
GCF_000733295_1-6_14	terpene-precursor		terpene
GCF_000733295_1-6_15	terpene-precursor		terpene
GCF_000733295_1-6_16	terpene-precursor		terpene
GCF_000733295_1-6_17	terpene-precursor		terpene	regulatory (smcogs) SMCOG1008: response regulator	regulatory
GCF_000733295_1-6_18	terpene-precursor		terpene	biosynthetic (rule-based-clusters) terpene-precursor: PT_FPPS_like; biosynthetic-additional (smcogs) SMCOG1182: Polyprenyl synthetase	biosynthetic	PT_FPPS_like (E-value: 1e-61, bitscore: 200.6, seeds: 145, tool: rule-based-clusters)
GCF_000733295_1-6_19	terpene-precursor		terpene	biosynthetic-additional (rule-based-clusters) DXP_synthase_N; biosynthetic-additional (smcogs) SMCOG1110: 1-deoxy-D-xylulose-5-phosphate synthase	biosynthetic-additional	DXP_synthase_N (E-value: 1.8e-82, bitscore: 268.7, seeds: 174, tool: rule-based-clusters)
GCF_000733295_1-6_20	terpene-precursor		terpene
GCF_000733295_1-6_21	terpene-precursor		terpene
GCF_000733295_1-6_22	terpene-precursor		terpene
GCF_000733295_1-6_23	terpene-precursor		terpene
GCF_000733295_1-6_24	terpene-precursor		terpene	biosynthetic-additional (rule-based-clusters) adh_short; biosynthetic-additional (smcogs) SMCOG1001: short-chain dehydrogenase/reductase SDR	biosynthetic-additional	adh_short (E-value: 1.7e-37, bitscore: 121.3, seeds: 230, tool: rule-based-clusters)
GCF_000733295_1-6_25	terpene-precursor		terpene	biosynthetic-additional (smcogs) SMCOG1001: short-chain dehydrogenase/reductase SDR	biosynthetic-additional
GCF_000733295_1-6_26	terpene-precursor		terpene
GCF_000733295_1-6_27	terpene-precursor		terpene
GCF_000733295_1-6_28	terpene-precursor		terpene
GCA_903857665_1-98_49	ranthipeptide		RiPP
GCA_903857665_1-98_50	ranthipeptide		RiPP	biosynthetic-additional (rule-based-clusters) Pyr_redox_2	biosynthetic-additional	Pyr_redox_2 (E-value: 7.5e-09, bitscore: 27.2, seeds: 64, tool: rule-based-clusters)
GCA_903857665_1-98_51	ranthipeptide		RiPP
GCA_903857665_1-98_52	ranthipeptide		RiPP
GCA_903857665_1-98_53	ranthipeptide		RiPP
GCA_903857665_1-98_54	ranthipeptide		RiPP
GCA_903857665_1-98_55	ranthipeptide		RiPP	biosynthetic (rule-based-clusters) ranthipeptide: Stand_Alone_Lasso_RRE; biosynthetic-additional (rule-based-clusters) PF05402	biosynthetic	Stand_Alone_Lasso_RRE (E-value: 3.6e-15, bitscore: 47.9, seeds: 25, tool: rule-based-clusters); PF05402 (E-value: 2.4e-11, bitscore: 35.9, seeds: 461, tool: rule-based-clusters)
GCA_903857665_1-98_56	ranthipeptide		RiPP
GCA_903857665_1-98_57	ranthipeptide		RiPP
GCA_903857665_1-98_58	ranthipeptide		RiPP
GCA_903857665_1-98_59	ranthipeptide		RiPP	biosynthetic (rule-based-clusters) ranthipeptide: PF04055; biosynthetic (rule-based-clusters) ranthipeptide: SPASM; biosynthetic-additional (rule-based-clusters) Fer4_12; biosynthetic-additional (rule-based-clusters) QueE	biosynthetic	Fer4_12 (E-value: 1.1e-07, bitscore: 24.3, seeds: 84, tool: rule-based-clusters); QueE (E-value: 1e-07, bitscore: 23.6, seeds: 32, tool: rule-based-clusters); PF04055 (E-value: 2.6e-19, bitscore: 62.2, seeds: 518, tool: rule-based-clusters); SPASM (E-value: 1.1e-07, bitscore: 24.3, seeds: 166, tool: rule-based-clusters)
GCA_903857665_1-98_60	ranthipeptide		RiPP
GCA_903857665_1-98_61	ranthipeptide		RiPP	biosynthetic-additional (rule-based-clusters) NTP_transf_5	biosynthetic-additional	NTP_transf_5 (E-value: 1.3e-15, bitscore: 49.6, seeds: 77, tool: rule-based-clusters)
GCA_903857665_1-98_62	ranthipeptide		RiPP
GCF_013155555_1-588_1	NRPS-like		NRPS
GCF_013155555_1-588_2	NRPS-like		NRPS
GCF_013155555_1-588_3	NRPS-like		NRPS
GCF_013155555_1-588_4	NRPS-like		NRPS
GCF_013155555_1-588_5	NRPS-like		NRPS
GCF_013155555_1-588_6	NRPS-like		NRPS	biosynthetic-additional (rule-based-clusters) RmlD_sub_bind; biosynthetic-additional (rule-based-clusters) Polysacc_synt_2; biosynthetic-additional (rule-based-clusters) NAD_binding_4; biosynthetic-additional (smcogs) SMCOG1010: NAD-dependent epimerase/dehydratase	biosynthetic-additional	RmlD_sub_bind (E-value: 1.5e-13, bitscore: 41.5, seeds: 37, tool: rule-based-clusters); Polysacc_synt_2 (E-value: 3.3e-10, bitscore: 30.5, seeds: 77, tool: rule-based-clusters); NAD_binding_4 (E-value: 9e-16, bitscore: 48.7, seeds: 102, tool: rule-based-clusters)
GCF_013155555_1-588_7	NRPS-like		NRPS
GCF_013155555_1-588_8	NRPS-like		NRPS
GCF_013155555_1-588_9	NRPS-like		NRPS	other (smcogs) SMCOG1148: hypothetical protein	other
GCF_013155555_1-588_10	NRPS-like		NRPS
GCF_013155555_1-588_11	NRPS-like		NRPS	biosynthetic-additional (rule-based-clusters) PIG-L	biosynthetic-additional	PIG-L (E-value: 2.1e-11, bitscore: 35.7, seeds: 137, tool: rule-based-clusters)
GCF_013155555_1-588_12	NRPS-like		NRPS	biosynthetic-additional (rule-based-clusters) Glycos_transf_1	biosynthetic-additional	Glycos_transf_1 (E-value: 6.9e-07, bitscore: 20.1, seeds: 63, tool: rule-based-clusters)
GCF_013155555_1-588_13	NRPS-like		NRPS
GCF_013155555_1-588_14	NRPS-like		NRPS
GCF_013155555_1-588_15	NRPS-like		NRPS	biosynthetic (rule-based-clusters) NRPS-like: PP-binding; biosynthetic (rule-based-clusters) NRPS-like: AMP-binding; biosynthetic-additional (rule-based-clusters) FAAL_cd05931; biosynthetic-additional (smcogs) SMCOG1002: AMP-dependent synthetase and ligase	biosynthetic	AMP-binding (E-value: 3.2e-105, bitscore: 343.0, seeds: 400, tool: rule-based-clusters); FAAL_cd05931 (E-value: 6.1e-39, bitscore: 123.0, seeds: 56, tool: rule-based-clusters); PP-binding (E-value: 1.7e-18, bitscore: 58.0, seeds: 164, tool: rule-based-clusters)
GCF_013155555_1-588_16	NRPS-like		NRPS
GCF_013155555_1-588_17	NRPS-like		NRPS
GCF_013155555_1-588_18	NRPS-like		NRPS
GCF_013155555_1-588_19	NRPS-like		NRPS
GCF_013155555_1-588_20	NRPS-like		NRPS
GCF_013155555_1-588_21	NRPS-like		NRPS	regulatory (smcogs) SMCOG1260: AraC family transcriptional regulator	regulatory
GCF_013155555_1-588_22	NRPS-like		NRPS	biosynthetic-additional (rule-based-clusters) adh_short; biosynthetic-additional (smcogs) SMCOG1001: short-chain dehydrogenase/reductase SDR	biosynthetic-additional	adh_short (E-value: 2e-31, bitscore: 100.4, seeds: 230, tool: rule-based-clusters)
GCF_013155555_1-588_23	NRPS-like		NRPS
GCF_013155555_1-588_24	NRPS-like		NRPS
GCF_013155555_1-588_25	NRPS-like		NRPS
GCF_013155555_1-588_26	NRPS-like		NRPS
GCF_013155555_1-588_27	NRPS-like		NRPS	biosynthetic-additional (rule-based-clusters) ADH_N; biosynthetic-additional (rule-based-clusters) ADH_zinc_N; biosynthetic-additional (smcogs) SMCOG1040: alcohol dehydrogenase	biosynthetic-additional	ADH_N (E-value: 2.1e-26, bitscore: 83.1, seeds: 66, tool: rule-based-clusters); ADH_zinc_N (E-value: 3.2e-28, bitscore: 89.4, seeds: 86, tool: rule-based-clusters)
GCF_013155555_1-588_28	NRPS-like		NRPS	biosynthetic-additional (rule-based-clusters) Peptidase_S9; biosynthetic-additional (smcogs) SMCOG1104: putative esterase	biosynthetic-additional	Peptidase_S9 (E-value: 7.3e-08, bitscore: 23.1, seeds: 64, tool: rule-based-clusters)
GCF_013155555_1-588_29	NRPS-like		NRPS
GCF_013155555_1-588_30	NRPS-like		NRPS
GCA_041389845_1-19_1	terpene		terpene	biosynthetic (rule-based-clusters) terpene: PT_phytoene_like; biosynthetic (rule-based-clusters) terpene: phytoene_synt	biosynthetic	phytoene_synt (E-value: 3.1e-16, bitscore: 51.8, seeds: 8, tool: rule-based-clusters); PT_phytoene_like (E-value: 4.5e-15, bitscore: 48.0, seeds: 61, tool: rule-based-clusters)
GCA_041389845_1-19_2	terpene		terpene	biosynthetic (rule-based-clusters) terpene: PT_phytoene_like; biosynthetic (rule-based-clusters) terpene: phytoene_synt	biosynthetic	phytoene_synt (E-value: 1.6e-54, bitscore: 177.4, seeds: 8, tool: rule-based-clusters); PT_phytoene_like (E-value: 2.3e-67, bitscore: 219.7, seeds: 61, tool: rule-based-clusters)
GCA_041389845_1-19_3	terpene		terpene	biosynthetic-additional (rule-based-clusters) DAO; biosynthetic-additional (smcogs) SMCOG1222: dehydrogenase	biosynthetic-additional	DAO (E-value: 9.8e-12, bitscore: 37.5, seeds: 521, tool: rule-based-clusters)
GCA_041389845_1-19_4	terpene		terpene
GCA_041389845_1-19_5	terpene		terpene
GCA_041389845_1-19_6	terpene		terpene
GCA_041389845_1-19_7	terpene		terpene
GCA_041389845_1-19_8	terpene		terpene
GCA_041389845_1-19_9	terpene		terpene
GCA_041389845_1-19_10	terpene		terpene
GCF_001589285_1-210_1	phenazine		other	biosynthetic (rule-based-clusters) phenazine: phzB; biosynthetic-additional (rule-based-clusters) PF07366	biosynthetic	phzB (E-value: 3.9e-34, bitscore: 105.1, seeds: 33, tool: rule-based-clusters); PF07366 (E-value: 4.4e-09, bitscore: 23.4, seeds: 29, tool: rule-based-clusters)
GCF_001589285_1-210_2	phenazine		other	regulatory (smcogs) SMCOG1287: AraC family transcriptional regulator	regulatory
GCF_003668955_1-31_1782	NRPS		NRPS	biosynthetic-additional (rule-based-clusters) PIG-L	biosynthetic-additional	PIG-L (E-value: 1.4e-25, bitscore: 87.6, seeds: 137, tool: rule-based-clusters)
GCF_003668955_1-31_1783	NRPS		NRPS
GCF_003668955_1-31_1784	NRPS		NRPS	biosynthetic-additional (rule-based-clusters) PIG-L	biosynthetic-additional	PIG-L (E-value: 4.1e-14, bitscore: 50.5, seeds: 137, tool: rule-based-clusters)
GCF_003668955_1-31_1785	NRPS		NRPS
GCF_003668955_1-31_1786	NRPS		NRPS
GCF_003668955_1-31_1787	NRPS		NRPS
GCF_003668955_1-31_1788	NRPS		NRPS	regulatory (smcogs) SMCOG1057: TetR family transcriptional regulator	regulatory
GCF_003668955_1-31_1789	NRPS		NRPS	biosynthetic-additional (smcogs) SMCOG1001: short-chain dehydrogenase/reductase SDR	biosynthetic-additional
GCF_003668955_1-31_1790	NRPS		NRPS
GCF_003668955_1-31_1791	NRPS		NRPS
GCF_003668955_1-31_1792	NRPS		NRPS
GCF_003668955_1-31_1793	NRPS		NRPS
GCF_003668955_1-31_1794	NRPS		NRPS	biosynthetic-additional (rule-based-clusters) Aminotran_1_2; biosynthetic-additional (smcogs) SMCOG1019: aminotransferase	biosynthetic-additional	Aminotran_1_2 (E-value: 6.1e-31, bitscore: 104.9, seeds: 48, tool: rule-based-clusters)
GCF_003668955_1-31_1795	NRPS		NRPS	resistance (resist) ABC_efflux; transport (smcogs) SMCOG1288: ABC transporter related protein	transport
GCF_003668955_1-31_1796	NRPS		NRPS	biosynthetic-additional (rule-based-clusters) MGT; biosynthetic-additional (smcogs) SMCOG1062: glycosyltransferase, MGT family	biosynthetic-additional	MGT (E-value: 1.6e-46, bitscore: 156.4, seeds: 193, tool: rule-based-clusters)
GCF_003668955_1-31_1797	NRPS		NRPS
GCF_003668955_1-31_1798	NRPS		NRPS	biosynthetic (rule-based-clusters) NRPS: Condensation; biosynthetic (rule-based-clusters) NRPS: AMP-binding; biosynthetic-additional (rule-based-clusters) FAAL_cd05931; biosynthetic-additional (rule-based-clusters) PP-binding; biosynthetic-additional (rule-based-clusters) Thioesterase; biosynthetic-additional (smcogs) SMCOG1209: polyketide synthase associated protein papA3	biosynthetic	FAAL_cd05931 (E-value: 5.3e-260, bitscore: 863.1, seeds: 56, tool: rule-based-clusters); AMP-binding (E-value: 1.9e-122, bitscore: 405.8, seeds: 400, tool: rule-based-clusters); Condensation (E-value: 1.1e-83, bitscore: 277.8, seeds: 42, tool: rule-based-clusters); PP-binding (E-value: 2e-15, bitscore: 54.1, seeds: 164, tool: rule-based-clusters); Thioesterase (E-value: 1.6e-31, bitscore: 107.3, seeds: 16, tool: rule-based-clusters)
GCF_003668955_1-31_1799	NRPS		NRPS
GCF_003668955_1-31_1800	NRPS		NRPS
GCF_003668955_1-31_1801	NRPS		NRPS
GCF_003668955_1-31_1802	NRPS		NRPS	regulatory (smcogs) SMCOG1031: LysR family transcriptional regulator	regulatory
GCF_003668955_1-31_1803	NRPS		NRPS	biosynthetic-additional (rule-based-clusters) adh_short; biosynthetic-additional (smcogs) SMCOG1001: short-chain dehydrogenase/reductase SDR	biosynthetic-additional	adh_short (E-value: 3.1e-31, bitscore: 105.8, seeds: 230, tool: rule-based-clusters)
GCF_003668955_1-31_1804	NRPS		NRPS
GCF_003668955_1-31_1805	NRPS		NRPS
GCF_003668955_1-31_1806	NRPS		NRPS
GCF_003668955_1-31_1807	NRPS		NRPS
GCF_003668955_1-31_1808	NRPS		NRPS	regulatory (smcogs) SMCOG1239: TetR family transcriptional regulator	regulatory
GCF_003668955_1-31_1809	NRPS		NRPS
GCF_003668955_1-31_1810	NRPS		NRPS
GCF_003668955_1-31_1811	NRPS		NRPS
GCF_003668955_1-31_1812	NRPS		NRPS	regulatory (smcogs) SMCOG1014: LysR family transcriptional regulator	regulatory
GCF_003668955_1-31_1813	NRPS		NRPS
GCA_903880045_1-18_13	terpene		terpene
GCA_903880045_1-18_14	terpene		terpene
GCA_903880045_1-18_15	terpene		terpene	biosynthetic-additional (smcogs) SMCOG1183: 3-dehydroquinate synthase	biosynthetic-additional
GCA_903880045_1-18_16	terpene		terpene	transport (smcogs) SMCOG1000: ABC transporter ATP-binding protein	transport
GCA_903880045_1-18_17	terpene		terpene
GCA_903880045_1-18_18	terpene		terpene
GCA_903880045_1-18_19	terpene		terpene
GCA_903880045_1-18_20	terpene		terpene
GCA_903880045_1-18_21	terpene		terpene
GCA_903880045_1-18_22	terpene		terpene	biosynthetic (rule-based-clusters) terpene: Lycopene_cycl	biosynthetic	Lycopene_cycl (E-value: 4.9e-75, bitscore: 243.8, seeds: 20, tool: rule-based-clusters)
GCA_903880045_1-18_23	terpene		terpene
GCA_903880045_1-18_24	terpene		terpene
GCA_903880045_1-18_25	terpene		terpene
GCA_903880045_1-18_26	terpene		terpene
GCA_903880045_1-18_27	terpene		terpene
GCA_903880045_1-18_28	terpene		terpene
GCA_903880045_1-18_29	terpene		terpene	regulatory (smcogs) SMCOG1032: RNA polymerase, sigma-24 subunit, ECF subfamily	regulatory
GCA_903870785_1-91_28	RiPP-like		RiPP
GCA_903870785_1-91_29	RiPP-like		RiPP	biosynthetic-additional (rule-based-clusters) PF04055; other (smcogs) SMCOG1277: Radical SAM domain protein	biosynthetic-additional	PF04055 (E-value: 1.6e-12, bitscore: 40.3, seeds: 518, tool: rule-based-clusters)
GCA_903870785_1-91_30	RiPP-like		RiPP	biosynthetic-additional (rule-based-clusters) DegT_DnrJ_EryC1; biosynthetic-additional (smcogs) SMCOG1056: DegT/DnrJ/EryC1/StrS aminotransferase	biosynthetic-additional	DegT_DnrJ_EryC1 (E-value: 3.1e-44, bitscore: 143.8, seeds: 38, tool: rule-based-clusters)
GCA_903870785_1-91_31	RiPP-like		RiPP
GCA_903870785_1-91_32	RiPP-like		RiPP	biosynthetic (rule-based-clusters) RiPP-like: DUF692	biosynthetic	DUF692 (E-value: 4.7e-90, bitscore: 293.6, seeds: 7, tool: rule-based-clusters)
GCA_903870785_1-91_33	RiPP-like		RiPP
GCA_903870785_1-91_34	RiPP-like		RiPP
GCA_903870785_1-91_35	RiPP-like		RiPP
GCA_903870785_1-91_36	RiPP-like		RiPP
GCA_041389765_1-207_5	terpene		terpene
GCA_041389765_1-207_6	terpene		terpene
GCA_041389765_1-207_7	terpene		terpene
GCA_041389765_1-207_8	terpene		terpene
GCA_041389765_1-207_9	terpene		terpene
GCA_041389765_1-207_10	terpene		terpene
GCA_041389765_1-207_11	terpene		terpene
GCA_041389765_1-207_12	terpene		terpene
GCA_041389765_1-207_13	terpene		terpene
GCA_041389765_1-207_14	terpene		terpene	biosynthetic (rule-based-clusters) terpene: T1TS; biosynthetic-additional (smcogs) SMCOG1052: Terpene synthase/cyclase metal-binding domain protein	biosynthetic	T1TS (E-value: 1.3e-63, bitscore: 205.9, seeds: 237, tool: rule-based-clusters)
GCA_041389765_1-207_15	terpene		terpene
GCA_041389765_1-207_16	terpene		terpene
GCF_020037055_1-2_278	NRPS		NRPS
GCF_020037055_1-2_279	NRPS		NRPS
GCF_020037055_1-2_280	NRPS		NRPS
GCF_020037055_1-2_281	NRPS		NRPS
GCF_020037055_1-2_282	NRPS		NRPS
GCF_020037055_1-2_283	NRPS		NRPS
GCF_020037055_1-2_284	NRPS		NRPS	regulatory (smcogs) SMCOG1112: sigma-54 dependent trancsriptional regulator	regulatory
GCF_020037055_1-2_285	NRPS		NRPS
GCF_020037055_1-2_286	NRPS		NRPS	biosynthetic-additional (rule-based-clusters) Pkinase; regulatory (smcogs) SMCOG1030: serine/threonine protein kinase	regulatory	Pkinase (E-value: 3.9e-58, bitscore: 191.0, seeds: 54, tool: rule-based-clusters)
GCF_020037055_1-2_287	NRPS		NRPS
GCF_020037055_1-2_288	NRPS		NRPS
GCF_020037055_1-2_289	NRPS		NRPS
GCF_020037055_1-2_290	NRPS		NRPS
GCF_020037055_1-2_291	NRPS		NRPS
GCF_020037055_1-2_292	NRPS		NRPS
GCF_020037055_1-2_293	NRPS		NRPS
GCF_020037055_1-2_294	NRPS		NRPS
GCF_020037055_1-2_295	NRPS		NRPS	biosynthetic-additional (smcogs) SMCOG1039: aldo/keto reductase family oxidoreductase	biosynthetic-additional
GCF_020037055_1-2_296	NRPS		NRPS	biosynthetic (rule-based-clusters) NRPS: Condensation; biosynthetic (rule-based-clusters) NRPS: AMP-binding; biosynthetic-additional (rule-based-clusters) FAAL_cd05931; biosynthetic-additional (rule-based-clusters) PP-binding; biosynthetic-additional (smcogs) SMCOG1002: AMP-dependent synthetase and ligase	biosynthetic	FAAL_cd05931 (E-value: 1.9e-248, bitscore: 821.8, seeds: 56, tool: rule-based-clusters); Condensation (E-value: 4e-61, bitscore: 200.9, seeds: 42, tool: rule-based-clusters); AMP-binding (E-value: 7.8e-112, bitscore: 368.0, seeds: 400, tool: rule-based-clusters); PP-binding (E-value: 4.8e-15, bitscore: 50.1, seeds: 164, tool: rule-based-clusters)
GCF_020037055_1-2_297	NRPS		NRPS	biosynthetic (rule-based-clusters) NRPS: Condensation; biosynthetic (rule-based-clusters) NRPS: AMP-binding; biosynthetic (rule-based-clusters) NRPS: A-OX; biosynthetic (rule-based-clusters) T1PKS: hyb_KS; biosynthetic (rule-based-clusters) T1PKS: PKS_AT; biosynthetic-additional (smcogs) SMCOG1093: Beta-ketoacyl synthase	biosynthetic	hyb_KS (E-value: 7.7e-158, bitscore: 520.0, seeds: 33, tool: rule-based-clusters); PKS_AT (E-value: 7.5e-94, bitscore: 308.6, seeds: 1682, tool: rule-based-clusters); A-OX (E-value: 1.4e-181, bitscore: 599.5, seeds: 15, tool: rule-based-clusters); Condensation (E-value: 1.3e-78, bitscore: 258.2, seeds: 42, tool: rule-based-clusters); AMP-binding (E-value: 3e-110, bitscore: 362.8, seeds: 400, tool: rule-based-clusters)
GCF_020037055_1-2_298	NRPS		NRPS	biosynthetic (rule-based-clusters) NRPS: Condensation; biosynthetic (rule-based-clusters) NRPS: AMP-binding; biosynthetic-additional (rule-based-clusters) PP-binding; biosynthetic-additional (rule-based-clusters) FAAL_cd05931; biosynthetic-additional (smcogs) SMCOG1127: condensation domain-containing protein	biosynthetic	Condensation (E-value: 1e-70, bitscore: 232.4, seeds: 42, tool: rule-based-clusters); AMP-binding (E-value: 3.8e-115, bitscore: 378.9, seeds: 400, tool: rule-based-clusters); PP-binding (E-value: 2.9e-14, bitscore: 47.6, seeds: 164, tool: rule-based-clusters); FAAL_cd05931 (E-value: 5.3e-44, bitscore: 143.0, seeds: 56, tool: rule-based-clusters)
GCA_035645295_1-201_50	terpene		terpene
GCA_035645295_1-201_51	terpene		terpene
GCA_035645295_1-201_52	terpene		terpene
GCA_035645295_1-201_53	terpene		terpene	biosynthetic-additional (rule-based-clusters) Pkinase; regulatory (smcogs) SMCOG1149: LuxR family transcriptional regulator	regulatory	Pkinase (E-value: 2.3e-55, bitscore: 179.8, seeds: 54, tool: rule-based-clusters)
GCA_035645295_1-201_54	terpene		terpene
GCA_035645295_1-201_55	terpene		terpene	biosynthetic (rule-based-clusters) terpene: T2TS	biosynthetic	T2TS (E-value: 8e-31, bitscore: 99.1, seeds: 58, tool: rule-based-clusters)
GCA_035645295_1-201_56	terpene		terpene
GCA_035645295_1-201_57	terpene		terpene
GCA_035645295_1-201_58	terpene		terpene
GCA_035645295_1-201_59	terpene		terpene	regulatory (smcogs) SMCOG1003: sensor histidine kinase	regulatory
GCA_035645295_1-201_60	terpene		terpene	regulatory (smcogs) SMCOG1003: sensor histidine kinase	regulatory
GCA_035645295_1-201_61	terpene		terpene
GCA_035645295_1-201_62	terpene		terpene
GCA_035645295_1-201_63	terpene		terpene
GCA_037157805_1-1_5336	lassopeptide		RiPP
GCA_037157805_1-1_5337	lassopeptide		RiPP	transport (smcogs) SMCOG1184: major facilitator transporter	transport
GCA_037157805_1-1_5338	lassopeptide		RiPP	other (smcogs) SMCOG1094: ferredoxin	other
GCA_037157805_1-1_5339	lassopeptide		RiPP
GCA_037157805_1-1_5340	lassopeptide		RiPP	biosynthetic-additional (rule-based-clusters) PF00561; biosynthetic-additional (rule-based-clusters) Abhydrolase_6; biosynthetic-additional (smcogs) SMCOG1262: haloalkane dehalogenase	biosynthetic-additional	PF00561 (E-value: 1.2e-28, bitscore: 99.8, seeds: 48, tool: rule-based-clusters); Abhydrolase_6 (E-value: 5.1e-15, bitscore: 56.0, seeds: 455, tool: rule-based-clusters)
GCA_037157805_1-1_5341	lassopeptide		RiPP
GCA_037157805_1-1_5342	lassopeptide		RiPP
GCA_037157805_1-1_5343	lassopeptide		RiPP
GCA_037157805_1-1_5344	lassopeptide		RiPP
GCA_037157805_1-1_5345	lassopeptide		RiPP	biosynthetic (rule-based-clusters) lassopeptide: Asn_synthase; biosynthetic-additional (rule-based-clusters) GATase_7; biosynthetic-additional (smcogs) SMCOG1177: asparagine synthase (glutamine-hydrolyzing)	biosynthetic	GATase_7 (E-value: 1.1e-08, bitscore: 34.3, seeds: 307, tool: rule-based-clusters); Asn_synthase (E-value: 9.5e-28, bitscore: 97.1, seeds: 78, tool: rule-based-clusters)
GCA_037157805_1-1_5346	lassopeptide		RiPP	biosynthetic (rule-based-clusters) lassopeptide: Stand_Alone_Lasso_RRE; biosynthetic (rule-based-clusters) lassopeptide: PF13471; biosynthetic-additional (rule-based-clusters) PF05402	biosynthetic	Stand_Alone_Lasso_RRE (E-value: 4.6e-17, bitscore: 61.1, seeds: 25, tool: rule-based-clusters); PF05402 (E-value: 2.7e-14, bitscore: 52.5, seeds: 461, tool: rule-based-clusters); PF13471 (E-value: 1.4e-21, bitscore: 76.0, seeds: 84, tool: rule-based-clusters)
GCA_037157805_1-1_5347	lassopeptide		RiPP
GCA_037157805_1-1_5348	lassopeptide		RiPP
GCA_037157805_1-1_5349	lassopeptide		RiPP
GCA_037157805_1-1_5350	lassopeptide		RiPP
GCA_037157805_1-1_5351	lassopeptide		RiPP	transport (smcogs) SMCOG1205: ABC transporter, carbohydrate uptake	transport
GCA_037157805_1-1_5352	lassopeptide		RiPP	transport (smcogs) SMCOG1113: inner-membrane translocator	transport
GCA_037157805_1-1_5353	lassopeptide		RiPP	transport (smcogs) SMCOG1000: ABC transporter ATP-binding protein	transport
GCA_963169625_1-127_1	NRPS-like		NRPS
GCA_963169625_1-127_2	NRPS-like		NRPS
GCA_963169625_1-127_3	NRPS-like		NRPS	biosynthetic-additional (rule-based-clusters) RmlD_sub_bind; biosynthetic-additional (rule-based-clusters) NAD_binding_4; biosynthetic-additional (smcogs) SMCOG1010: NAD-dependent epimerase/dehydratase	biosynthetic-additional	RmlD_sub_bind (E-value: 4.6e-11, bitscore: 30.4, seeds: 37, tool: rule-based-clusters); NAD_binding_4 (E-value: 4.4e-16, bitscore: 46.8, seeds: 102, tool: rule-based-clusters)
GCA_963169625_1-127_4	NRPS-like		NRPS	biosynthetic (rule-based-clusters) NRPS-like: NAD_binding_4; biosynthetic (rule-based-clusters) NRPS-like: PP-binding; biosynthetic (rule-based-clusters) NRPS-like: AMP-binding; biosynthetic-additional (rule-based-clusters) FAAL_cd05931; biosynthetic-additional (smcogs) SMCOG1002: AMP-dependent synthetase and ligase	biosynthetic	NAD_binding_4 (E-value: 2.7e-19, bitscore: 57.4, seeds: 102, tool: rule-based-clusters); FAAL_cd05931 (E-value: 2.1e-36, bitscore: 111.6, seeds: 56, tool: rule-based-clusters); AMP-binding (E-value: 1.2e-97, bitscore: 315.2, seeds: 400, tool: rule-based-clusters); PP-binding (E-value: 7.1e-12, bitscore: 33.9, seeds: 164, tool: rule-based-clusters)
GCF_013248915_1-52_1	NRPS		NRPS	biosynthetic (rule-based-clusters) NRPS: Condensation; biosynthetic (rule-based-clusters) NRPS: AMP-binding; biosynthetic-additional (rule-based-clusters) FAAL_cd05931; biosynthetic-additional (rule-based-clusters) PP-binding; biosynthetic-additional (rule-based-clusters) Thioesterase; biosynthetic-additional (smcogs) SMCOG1209: polyketide synthase associated protein papA3	biosynthetic	AMP-binding (E-value: 1.4e-120, bitscore: 389.7, seeds: 400, tool: rule-based-clusters); FAAL_cd05931 (E-value: 6.5e-69, bitscore: 218.6, seeds: 56, tool: rule-based-clusters); Condensation (E-value: 2.9e-88, bitscore: 282.9, seeds: 42, tool: rule-based-clusters); PP-binding (E-value: 4e-19, bitscore: 56.2, seeds: 164, tool: rule-based-clusters); Thioesterase (E-value: 2.6e-38, bitscore: 119.5, seeds: 16, tool: rule-based-clusters)
GCF_013248915_1-52_2	NRPS		NRPS	biosynthetic-additional (rule-based-clusters) FAAL_cd05931; biosynthetic-additional (rule-based-clusters) Condensation	biosynthetic-additional	FAAL_cd05931 (E-value: 5.3e-10, bitscore: 23.0, seeds: 56, tool: rule-based-clusters); Condensation (E-value: 1.2e-25, bitscore: 77.2, seeds: 42, tool: rule-based-clusters)
GCA_035644855_1-36_10	terpene		terpene
GCA_035644855_1-36_11	terpene		terpene	biosynthetic-additional (rule-based-clusters) adh_short; biosynthetic-additional (rule-based-clusters) adh_short_C2; biosynthetic-additional (smcogs) SMCOG1001: short-chain dehydrogenase/reductase SDR	biosynthetic-additional	adh_short (E-value: 8.2e-32, bitscore: 102.5, seeds: 230, tool: rule-based-clusters); adh_short_C2 (E-value: 7.3e-44, bitscore: 142.4, seeds: 47, tool: rule-based-clusters)
GCA_035644855_1-36_12	terpene		terpene	biosynthetic-additional (rule-based-clusters) adh_short; biosynthetic-additional (rule-based-clusters) adh_short_C2; biosynthetic-additional (smcogs) SMCOG1001: short-chain dehydrogenase/reductase SDR	biosynthetic-additional	adh_short (E-value: 3.8e-33, bitscore: 106.9, seeds: 230, tool: rule-based-clusters); adh_short_C2 (E-value: 2.6e-45, bitscore: 147.1, seeds: 47, tool: rule-based-clusters)
GCA_035644855_1-36_13	terpene		terpene
GCA_035644855_1-36_14	terpene		terpene
GCA_035644855_1-36_15	terpene		terpene
GCA_035644855_1-36_16	terpene		terpene	biosynthetic-additional (rule-based-clusters) PALP; biosynthetic-additional (smcogs) SMCOG1081: cysteine synthase	biosynthetic-additional	PALP (E-value: 3e-62, bitscore: 202.5, seeds: 145, tool: rule-based-clusters)
GCA_035644855_1-36_17	terpene		terpene
GCA_035644855_1-36_18	terpene		terpene	biosynthetic-additional (rule-based-clusters) PALP; biosynthetic-additional (smcogs) SMCOG1081: cysteine synthase	biosynthetic-additional	PALP (E-value: 3.6e-69, bitscore: 225.2, seeds: 145, tool: rule-based-clusters)
GCA_035644855_1-36_19	terpene		terpene
GCA_035644855_1-36_20	terpene		terpene
GCA_035644855_1-36_21	terpene		terpene	biosynthetic (rule-based-clusters) terpene: T1TS; biosynthetic-additional (smcogs) SMCOG1052: Terpene synthase/cyclase metal-binding domain protein	biosynthetic	T1TS (E-value: 3.5e-76, bitscore: 249.1, seeds: 237, tool: rule-based-clusters)
GCA_035644855_1-36_22	terpene		terpene
GCA_035644855_1-36_23	terpene		terpene
GCA_035644855_1-36_24	terpene		terpene
GCA_035644855_1-36_25	terpene		terpene	biosynthetic-additional (smcogs) SMCOG1283: 2`,3`-cyclic-nucleotide 2`-phosphodiesterase	biosynthetic-additional
GCA_035644855_1-36_26	terpene		terpene
GCA_035644855_1-36_27	terpene		terpene
GCA_035644855_1-36_28	terpene		terpene
GCA_035634635_1-136_137	ranthipeptide		RiPP	biosynthetic-additional (rule-based-clusters) Glycos_transf_1; biosynthetic-additional (smcogs) SMCOG1045: glycosyl transferase group 1	biosynthetic-additional	Glycos_transf_1 (E-value: 2.1e-28, bitscore: 92.5, seeds: 63, tool: rule-based-clusters)
GCA_035634635_1-136_138	ranthipeptide		RiPP	biosynthetic-additional (rule-based-clusters) NTP_transf_5	biosynthetic-additional	NTP_transf_5 (E-value: 4.2e-20, bitscore: 65.7, seeds: 77, tool: rule-based-clusters)
GCA_035634635_1-136_139	ranthipeptide		RiPP
GCA_035634635_1-136_140	ranthipeptide		RiPP
GCA_035634635_1-136_141	ranthipeptide		RiPP
GCA_035634635_1-136_142	ranthipeptide		RiPP
