## Supplementary Tables for "CRISPR mapping unveils global prevalence of viral predators of Myxobacteria" (part 50 of 96)

### Sheet: Supplementary table5 BGCs (continued)
gene_ID	product	detection_rule	category	gene_functions	gene_kind	sec_met_domain
GCA_035634635_1-136_143	ranthipeptide		RiPP	biosynthetic (rule-based-clusters) ranthipeptide: PF04055; biosynthetic (rule-based-clusters) ranthipeptide: SPASM; biosynthetic (rule-based-clusters) ranthipeptide: TIGR04085; biosynthetic-additional (rule-based-clusters) Fer4_12	biosynthetic	Fer4_12 (E-value: 1.3e-09, bitscore: 31.8, seeds: 84, tool: rule-based-clusters); PF04055 (E-value: 9.8e-17, bitscore: 55.2, seeds: 518, tool: rule-based-clusters); TIGR04085 (E-value: 7.4e-09, bitscore: 29.4, seeds: 281, tool: rule-based-clusters); SPASM (E-value: 1.5e-06, bitscore: 22.0, seeds: 166, tool: rule-based-clusters)
GCA_035634635_1-136_144	ranthipeptide		RiPP	biosynthetic (rule-based-clusters) ranthipeptide: Stand_Alone_Lasso_RRE; biosynthetic-additional (rule-based-clusters) PF05402	biosynthetic	Stand_Alone_Lasso_RRE (E-value: 5.4e-12, bitscore: 39.1, seeds: 25, tool: rule-based-clusters); PF05402 (E-value: 2.8e-16, bitscore: 53.0, seeds: 461, tool: rule-based-clusters)
GCA_035634635_1-136_145	ranthipeptide		RiPP
GCA_035634635_1-136_146	ranthipeptide		RiPP
GCA_035634635_1-136_147	ranthipeptide		RiPP
GCA_035634635_1-136_148	ranthipeptide		RiPP	biosynthetic-additional (smcogs) SMCOG1152: nucleotide sugar dehydrogenase	biosynthetic-additional
GCA_035634635_1-136_149	ranthipeptide		RiPP
GCA_035634635_1-136_150	ranthipeptide		RiPP
GCA_035634635_1-136_151	ranthipeptide		RiPP
GCA_035634635_1-136_152	ranthipeptide		RiPP	biosynthetic-additional (rule-based-clusters) Pkinase; regulatory (smcogs) SMCOG1030: serine/threonine protein kinase	regulatory	Pkinase (E-value: 1e-48, bitscore: 159.4, seeds: 54, tool: rule-based-clusters)
GCF_012985225_1-133_1	NRPS		NRPS
GCF_012985225_1-133_2	NRPS		NRPS	transport (smcogs) SMCOG1184: major facilitator transporter	transport
GCF_012985225_1-133_3	NRPS		NRPS	biosynthetic-additional (rule-based-clusters) Aminotran_3; biosynthetic-additional (smcogs) SMCOG1013: aminotransferase class-III	biosynthetic-additional	Aminotran_3 (E-value: 1e-26, bitscore: 84.4, seeds: 13, tool: rule-based-clusters)
GCF_012985225_1-133_4	NRPS		NRPS	biosynthetic (rule-based-clusters) NRP-metallophore: EntA; biosynthetic-additional (rule-based-clusters) adh_short; biosynthetic-additional (smcogs) SMCOG1001: short-chain dehydrogenase/reductase SDR	biosynthetic	EntA (E-value: 4.9e-116, bitscore: 377.7, seeds: 34, tool: rule-based-clusters); adh_short (E-value: 1.2e-36, bitscore: 117.3, seeds: 230, tool: rule-based-clusters)
GCF_012985225_1-133_5	NRPS		NRPS	biosynthetic (rule-based-clusters) NRP-metallophore: EntC; biosynthetic-additional (smcogs) SMCOG1018: isochorismate synthase	biosynthetic	EntC (E-value: 2.8e-150, bitscore: 491.8, seeds: 49, tool: rule-based-clusters)
GCF_012985225_1-133_6	NRPS		NRPS	biosynthetic-additional (rule-based-clusters) FAAL_cd05931; biosynthetic-additional (rule-based-clusters) AMP-binding; biosynthetic-additional (smcogs) SMCOG1002: AMP-dependent synthetase and ligase	biosynthetic-additional	FAAL_cd05931 (E-value: 1.3e-16, bitscore: 48.8, seeds: 56, tool: rule-based-clusters); AMP-binding (E-value: 4.9e-93, bitscore: 302.8, seeds: 400, tool: rule-based-clusters)
GCF_012985225_1-133_7	NRPS		NRPS	biosynthetic-additional (rule-based-clusters) PP-binding; biosynthetic-additional (smcogs) SMCOG1027: isochorismatase	biosynthetic-additional	PP-binding (E-value: 6.4e-12, bitscore: 36.8, seeds: 164, tool: rule-based-clusters)
GCF_012985225_1-133_8	NRPS		NRPS	biosynthetic (rule-based-clusters) NRP-metallophore: Condensation; biosynthetic (rule-based-clusters) NRP-metallophore: AMP-binding; biosynthetic (rule-based-clusters) NRPS: Condensation; biosynthetic (rule-based-clusters) NRPS: AMP-binding; biosynthetic-additional (rule-based-clusters) FAAL_cd05931; biosynthetic-additional (rule-based-clusters) PP-binding; biosynthetic-additional (rule-based-clusters) NAD_binding_4; biosynthetic-additional (smcogs) SMCOG1002: AMP-dependent synthetase and ligase	biosynthetic	Condensation (E-value: 6.6e-47, bitscore: 150.9, seeds: 42, tool: rule-based-clusters); FAAL_cd05931 (E-value: 1.2e-21, bitscore: 65.5, seeds: 56, tool: rule-based-clusters); AMP-binding (E-value: 1.1e-105, bitscore: 344.4, seeds: 400, tool: rule-based-clusters); PP-binding (E-value: 7.5e-14, bitscore: 43.0, seeds: 164, tool: rule-based-clusters); NAD_binding_4 (E-value: 5.1e-63, bitscore: 203.4, seeds: 102, tool: rule-based-clusters)
GCF_012985225_1-133_9	NRPS		NRPS
GCF_012985225_1-133_10	NRPS		NRPS	transport (smcogs) SMCOG1082: TonB-dependent siderophore receptor family	transport
GCF_012985225_1-133_11	NRPS		NRPS
GCF_012985225_1-133_12	NRPS		NRPS
GCF_012985225_1-133_13	NRPS		NRPS
GCF_012985225_1-133_14	NRPS		NRPS
GCF_012985225_1-133_15	NRPS		NRPS
GCF_012985225_1-133_16	NRPS		NRPS
GCF_012985225_1-133_17	NRPS		NRPS	biosynthetic-additional (rule-based-clusters) Fer2_4; biosynthetic-additional (smcogs) SMCOG1134: flavodoxin	biosynthetic-additional	Fer2_4 (E-value: 2.1e-18, bitscore: 57.2, seeds: 114, tool: rule-based-clusters)
GCF_012985225_1-133_18	NRPS		NRPS
GCF_012985225_1-133_19	NRPS		NRPS
GCF_012985225_1-133_20	NRPS		NRPS
GCF_012985225_1-133_21	NRPS		NRPS
GCF_012985225_1-133_22	NRPS		NRPS
GCF_012985225_1-133_23	NRPS		NRPS
GCF_012985225_1-133_24	NRPS		NRPS
GCF_012985225_1-133_25	NRPS		NRPS
GCF_012985225_1-133_26	NRPS		NRPS
GCF_012985225_1-133_27	NRPS		NRPS
GCF_012985225_1-133_28	NRPS		NRPS
GCF_012985225_1-133_29	NRPS		NRPS	biosynthetic (rule-based-clusters) NRPS: Condensation; biosynthetic (rule-based-clusters) NRPS: AMP-binding; biosynthetic-additional (rule-based-clusters) FAAL_cd05931; biosynthetic-additional (rule-based-clusters) PP-binding; biosynthetic-additional (smcogs) SMCOG1047: phosphopantetheine-binding domain-containing protein	biosynthetic	FAAL_cd05931 (E-value: 2.4e-251, bitscore: 828.1, seeds: 56, tool: rule-based-clusters); AMP-binding (E-value: 1.1e-118, bitscore: 387.2, seeds: 400, tool: rule-based-clusters); PP-binding (E-value: 4.7e-16, bitscore: 50.1, seeds: 164, tool: rule-based-clusters); Condensation (E-value: 2e-83, bitscore: 270.8, seeds: 42, tool: rule-based-clusters)
GCA_039938115_1-111_1	terpene		terpene
GCA_039938115_1-111_2	terpene		terpene
GCA_039938115_1-111_3	terpene		terpene	other (smcogs) SMCOG1122: ATP-dependent RNA helicase	other
GCA_039938115_1-111_4	terpene		terpene	biosynthetic (rule-based-clusters) terpene: PT_FPPS_like; biosynthetic-additional (smcogs) SMCOG1182: Polyprenyl synthetase	biosynthetic	PT_FPPS_like (E-value: 3.2e-44, bitscore: 140.3, seeds: 145, tool: rule-based-clusters)
GCA_039938115_1-111_5	terpene		terpene
GCA_039938115_1-111_6	terpene		terpene	biosynthetic (rule-based-clusters) terpene: PT_phytoene_like; biosynthetic (rule-based-clusters) terpene: phytoene_synt	biosynthetic	phytoene_synt (E-value: 3.6e-67, bitscore: 215.6, seeds: 8, tool: rule-based-clusters); PT_phytoene_like (E-value: 2.6e-75, bitscore: 242.7, seeds: 61, tool: rule-based-clusters)
GCA_039938115_1-111_7	terpene		terpene
GCA_039938115_1-111_8	terpene		terpene	biosynthetic-additional (rule-based-clusters) Pyr_redox_2; biosynthetic-additional (rule-based-clusters) DAO; biosynthetic-additional (smcogs) SMCOG1222: dehydrogenase	biosynthetic-additional	Pyr_redox_2 (E-value: 2.1e-10, bitscore: 29.5, seeds: 64, tool: rule-based-clusters); DAO (E-value: 1.8e-10, bitscore: 30.1, seeds: 521, tool: rule-based-clusters)
GCA_039938115_1-111_9	terpene		terpene	biosynthetic-additional (rule-based-clusters) Orn_Arg_deC_N; biosynthetic-additional (smcogs) SMCOG1264: diaminopimelate decarboxylase	biosynthetic-additional	Orn_Arg_deC_N (E-value: 3.5e-47, bitscore: 150.1, seeds: 15, tool: rule-based-clusters)
GCA_039208735_1-5_66	indole		other
GCA_039208735_1-5_67	indole		other	biosynthetic-additional (rule-based-clusters) Fer2_4	biosynthetic-additional	Fer2_4 (E-value: 9.3e-24, bitscore: 76.1, seeds: 114, tool: rule-based-clusters)
GCA_039208735_1-5_68	indole		other	biosynthetic-additional (smcogs) SMCOG1134: flavodoxin	biosynthetic-additional
GCA_039208735_1-5_69	indole		other
GCA_039208735_1-5_70	indole		other
GCA_039208735_1-5_71	indole		other
GCA_039208735_1-5_72	indole		other
GCA_039208735_1-5_73	indole		other	biosynthetic (rule-based-clusters) indole: indsynth	biosynthetic	indsynth (E-value: 2.5e-38, bitscore: 124.1, seeds: 14, tool: rule-based-clusters)
GCA_039208735_1-5_74	indole		other
GCA_039208735_1-5_75	indole		other
GCA_039208735_1-5_76	indole		other
GCA_039208735_1-5_77	indole		other
GCA_039208735_1-5_78	indole		other
GCA_039208735_1-5_79	indole		other	biosynthetic-additional (rule-based-clusters) Pyr_redox_2; other (smcogs) SMCOG1092: hypothetical protein	biosynthetic-additional	Pyr_redox_2 (E-value: 8.6e-24, bitscore: 76.9, seeds: 64, tool: rule-based-clusters)
GCA_039208735_1-5_80	indole		other
GCA_039208735_1-5_81	indole		other
GCA_039208735_1-5_82	indole		other	biosynthetic-additional (rule-based-clusters) Pkinase; biosynthetic-additional (rule-based-clusters) APH; regulatory (smcogs) SMCOG1030: serine/threonine protein kinase	regulatory	Pkinase (E-value: 7.7e-42, bitscore: 136.1, seeds: 54, tool: rule-based-clusters); APH (E-value: 1e-09, bitscore: 31.3, seeds: 156, tool: rule-based-clusters)
GCA_039208735_1-5_83	indole		other
GCA_041309325_1-64_3	terpene-precursor		terpene
GCA_041309325_1-64_4	terpene-precursor		terpene
GCA_041309325_1-64_5	terpene-precursor		terpene
GCA_041309325_1-64_6	terpene-precursor		terpene
GCA_041309325_1-64_7	terpene-precursor		terpene	biosynthetic-additional (rule-based-clusters) TPP_enzyme_C	biosynthetic-additional	TPP_enzyme_C (E-value: 2.2e-31, bitscore: 99.3, seeds: 323, tool: rule-based-clusters)
GCA_041309325_1-64_8	terpene-precursor		terpene
GCA_041309325_1-64_9	terpene-precursor		terpene	transport (smcogs) SMCOG1117: sodium/hydrogen exchanger	transport
GCA_041309325_1-64_10	terpene-precursor		terpene
GCA_041309325_1-64_11	terpene-precursor		terpene
GCA_041309325_1-64_12	terpene-precursor		terpene	biosynthetic (rule-based-clusters) terpene-precursor: PT_FPPS_like; biosynthetic-additional (smcogs) SMCOG1182: Polyprenyl synthetase	biosynthetic	PT_FPPS_like (E-value: 2.6e-48, bitscore: 155.1, seeds: 145, tool: rule-based-clusters)
GCA_041309325_1-64_13	terpene-precursor		terpene	biosynthetic-additional (rule-based-clusters) AMP-binding; biosynthetic-additional (rule-based-clusters) FAAL_cd05931; biosynthetic-additional (smcogs) SMCOG1002: AMP-dependent synthetase and ligase	biosynthetic-additional	AMP-binding (E-value: 3.4e-88, bitscore: 286.5, seeds: 400, tool: rule-based-clusters); FAAL_cd05931 (E-value: 2.9e-26, bitscore: 80.5, seeds: 56, tool: rule-based-clusters)
GCA_041309325_1-64_14	terpene-precursor		terpene	biosynthetic-additional (smcogs) SMCOG1268: mandelate racemase/muconate lactonizing enzyme	biosynthetic-additional
GCA_041309325_1-64_15	terpene-precursor		terpene	biosynthetic-additional (rule-based-clusters) ubiA	biosynthetic-additional	ubiA (E-value: 5.7e-30, bitscore: 95.1, seeds: 9, tool: rule-based-clusters)
GCA_041309325_1-64_16	terpene-precursor		terpene	biosynthetic-additional (smcogs) SMCOG1023: enoyl-CoA hydratase	biosynthetic-additional
GCA_041309325_1-64_17	terpene-precursor		terpene	biosynthetic-additional (rule-based-clusters) PF00561; biosynthetic-additional (rule-based-clusters) Thioesterase; biosynthetic-additional (rule-based-clusters) Abhydrolase_6; biosynthetic-additional (smcogs) SMCOG1036: alpha/beta hydrolase fold protein	biosynthetic-additional	PF00561 (E-value: 8.5e-21, bitscore: 65.3, seeds: 48, tool: rule-based-clusters); Thioesterase (E-value: 2e-10, bitscore: 31.8, seeds: 16, tool: rule-based-clusters); Abhydrolase_6 (E-value: 3.1e-28, bitscore: 90.4, seeds: 455, tool: rule-based-clusters)
GCA_041309325_1-64_18	terpene-precursor		terpene	biosynthetic-additional (rule-based-clusters) TPP_enzyme_N; biosynthetic-additional (rule-based-clusters) TPP_enzyme_C; biosynthetic-additional (smcogs) SMCOG1055: pyruvate oxidase/decarboxylase	biosynthetic-additional	TPP_enzyme_N (E-value: 3.1e-32, bitscore: 102.1, seeds: 75, tool: rule-based-clusters); TPP_enzyme_C (E-value: 1.8e-14, bitscore: 44.4, seeds: 323, tool: rule-based-clusters)
GCA_041309325_1-64_19	terpene-precursor		terpene	biosynthetic-additional (smcogs) SMCOG1018: isochorismate synthase	biosynthetic-additional
GCA_041309325_1-64_20	terpene-precursor		terpene
GCA_041309325_1-64_21	terpene-precursor		terpene	biosynthetic-additional (smcogs) SMCOG1089: methyltransferase	biosynthetic-additional
GCF_013116615_1-743_1	transAT-PKS		PKS	biosynthetic (rule-based-clusters) transAT-PKS: ATd; biosynthetic (rule-based-clusters) transAT-PKS: PP-binding; biosynthetic (rule-based-clusters) transAT-PKS: tra_KS; biosynthetic-additional (rule-based-clusters) adh_short; biosynthetic-additional (rule-based-clusters) FAAL_cd05931; biosynthetic-additional (smcogs) SMCOG1022: Beta-ketoacyl synthase	biosynthetic	PP-binding (E-value: 7.5e-15, bitscore: 45.1, seeds: 164, tool: rule-based-clusters); tra_KS (E-value: 5.8e-188, bitscore: 614.7, seeds: 44, tool: rule-based-clusters); adh_short (E-value: 6.7e-47, bitscore: 149.5, seeds: 230, tool: rule-based-clusters); ATd (E-value: 1.7e-35, bitscore: 112.4, seeds: 19, tool: rule-based-clusters); FAAL_cd05931 (E-value: 6.7e-25, bitscore: 75.1, seeds: 56, tool: rule-based-clusters)
GCF_013116615_1-743_2	transAT-PKS		PKS	biosynthetic (rule-based-clusters) transAT-PKS: tra_KS; biosynthetic-additional (rule-based-clusters) AMP-binding; biosynthetic-additional (smcogs) SMCOG1022: Beta-ketoacyl synthase	biosynthetic	tra_KS (E-value: 2.8e-186, bitscore: 609.2, seeds: 44, tool: rule-based-clusters); AMP-binding (E-value: 4.8e-122, bitscore: 397.2, seeds: 400, tool: rule-based-clusters)
GCF_013116615_1-743_3	transAT-PKS		PKS	biosynthetic (rule-based-clusters) transAT-PKS: hyb_KS; biosynthetic-additional (rule-based-clusters) PP-binding; biosynthetic-additional (smcogs) SMCOG1022: Beta-ketoacyl synthase	biosynthetic	hyb_KS (E-value: 7.9e-169, bitscore: 551.7, seeds: 33, tool: rule-based-clusters); PP-binding (E-value: 1.6e-15, bitscore: 47.3, seeds: 164, tool: rule-based-clusters)
GCF_013116615_1-743_4	transAT-PKS		PKS
GCF_013116615_1-743_5	transAT-PKS		PKS
GCF_013116615_1-743_6	transAT-PKS		PKS
GCF_013116615_1-743_7	transAT-PKS		PKS	biosynthetic (rule-based-clusters) transAT-PKS: PKS_AT; biosynthetic-additional (smcogs) SMCOG1021: malonyl CoA-acyl carrier protein transacylase	biosynthetic	PKS_AT (E-value: 1.4e-63, bitscore: 204.8, seeds: 1682, tool: rule-based-clusters)
GCF_013116615_1-743_8	transAT-PKS		PKS	biosynthetic-additional (rule-based-clusters) PP-binding	biosynthetic-additional	PP-binding (E-value: 1.2e-11, bitscore: 34.9, seeds: 164, tool: rule-based-clusters)
GCF_013116615_1-743_9	transAT-PKS		PKS	biosynthetic (rule-based-clusters) PKS-like: t2pks2; biosynthetic-additional (smcogs) SMCOG1022: Beta-ketoacyl synthase	biosynthetic	t2pks2 (E-value: 2.3e-158, bitscore: 517.1, seeds: 54, tool: rule-based-clusters)
GCF_013116615_1-743_10	transAT-PKS		PKS	biosynthetic-additional (smcogs) SMCOG1043: hydroxymethylglutaryl-CoA synthase	biosynthetic-additional
GCF_013116615_1-743_11	transAT-PKS		PKS	biosynthetic-additional (smcogs) SMCOG1023: enoyl-CoA hydratase	biosynthetic-additional
GCF_013116615_1-743_12	transAT-PKS		PKS	biosynthetic-additional (smcogs) SMCOG1023: enoyl-CoA hydratase	biosynthetic-additional
GCF_013116615_1-743_13	transAT-PKS		PKS	biosynthetic (rule-based-clusters) transAT-PKS: tra_KS; biosynthetic-additional (smcogs) SMCOG1022: Beta-ketoacyl synthase	biosynthetic	tra_KS (E-value: 1.5e-154, bitscore: 504.7, seeds: 44, tool: rule-based-clusters)
GCA_041389825_1-31_31	RiPP-like		RiPP	biosynthetic-additional (rule-based-clusters) Metallophos_2	biosynthetic-additional	Metallophos_2 (E-value: 2.2e-09, bitscore: 30.3, seeds: 57, tool: rule-based-clusters)
GCA_041389825_1-31_32	RiPP-like		RiPP	biosynthetic-additional (rule-based-clusters) APH	biosynthetic-additional	APH (E-value: 4.7e-08, bitscore: 25.9, seeds: 156, tool: rule-based-clusters)
GCA_041389825_1-31_33	RiPP-like		RiPP
GCA_041389825_1-31_34	RiPP-like		RiPP
GCA_041389825_1-31_35	RiPP-like		RiPP
GCA_041389825_1-31_36	RiPP-like		RiPP	biosynthetic (rule-based-clusters) RiPP-like: DUF692	biosynthetic	DUF692 (E-value: 9.4e-83, bitscore: 270.1, seeds: 7, tool: rule-based-clusters)
GCA_041389825_1-31_37	RiPP-like		RiPP
GCA_041389825_1-31_38	RiPP-like		RiPP
GCA_041389825_1-31_39	RiPP-like		RiPP
GCA_041389825_1-31_40	RiPP-like		RiPP
GCA_041389825_1-31_41	RiPP-like		RiPP
GCA_041389825_1-31_42	RiPP-like		RiPP
GCF_003668875_1-428_1	NRPS		NRPS	biosynthetic (rule-based-clusters) NRPS: Condensation; biosynthetic (rule-based-clusters) NRPS: AMP-binding; biosynthetic-additional (rule-based-clusters) FAAL_cd05931; biosynthetic-additional (rule-based-clusters) PP-binding; biosynthetic-additional (rule-based-clusters) Thioesterase; biosynthetic-additional (smcogs) SMCOG1127: condensation domain-containing protein	biosynthetic	FAAL_cd05931 (E-value: 8.6e-110, bitscore: 357.2, seeds: 56, tool: rule-based-clusters); AMP-binding (E-value: 2e-119, bitscore: 388.7, seeds: 400, tool: rule-based-clusters); Condensation (E-value: 7.1e-89, bitscore: 287.7, seeds: 42, tool: rule-based-clusters); PP-binding (E-value: 5.8e-18, bitscore: 55.3, seeds: 164, tool: rule-based-clusters); Thioesterase (E-value: 4.2e-38, bitscore: 121.7, seeds: 16, tool: rule-based-clusters)
GCF_003668875_1-428_2	NRPS		NRPS
GCF_003668875_1-428_3	NRPS		NRPS	biosynthetic-additional (smcogs) SMCOG1001: short-chain dehydrogenase/reductase SDR	biosynthetic-additional
GCF_003668875_1-428_4	NRPS		NRPS
GCF_003668875_1-428_5	NRPS		NRPS	biosynthetic-additional (rule-based-clusters) ubiA	biosynthetic-additional	ubiA (E-value: 3.1e-19, bitscore: 59.3, seeds: 9, tool: rule-based-clusters)
GCF_003668875_1-428_6	NRPS		NRPS
GCF_003668875_1-428_7	NRPS		NRPS
GCF_003668875_1-428_8	NRPS		NRPS
GCF_003668875_1-428_9	NRPS		NRPS	biosynthetic-additional (rule-based-clusters) ADH_N; biosynthetic-additional (rule-based-clusters) ADH_zinc_N; biosynthetic-additional (smcogs) SMCOG1028: crotonyl-CoA reductase / alcohol dehydrogenase	biosynthetic-additional	ADH_N (E-value: 7.2e-13, bitscore: 38.5, seeds: 66, tool: rule-based-clusters); ADH_zinc_N (E-value: 2.9e-18, bitscore: 56.2, seeds: 86, tool: rule-based-clusters)
GCF_003668875_1-428_10	NRPS		NRPS
GCF_003668875_1-428_11	NRPS		NRPS
GCF_003668875_1-428_12	NRPS		NRPS
GCF_003668875_1-428_13	NRPS		NRPS
GCF_003668875_1-428_14	NRPS		NRPS
GCF_003668875_1-428_15	NRPS		NRPS	biosynthetic-additional (smcogs) SMCOG1249: carbamoyl phosphate synthase small subunit	biosynthetic-additional
GCA_040752975_1-74_15	terpene		terpene	regulatory (smcogs) SMCOG1133: Transcription regulator, crp	regulatory
GCA_040752975_1-74_16	terpene		terpene
GCA_040752975_1-74_17	terpene		terpene
GCA_040752975_1-74_18	terpene		terpene
GCA_040752975_1-74_19	terpene		terpene
GCA_040752975_1-74_20	terpene		terpene
GCA_040752975_1-74_21	terpene		terpene	transport (smcogs) SMCOG1000: ABC transporter ATP-binding protein	transport
GCA_040752975_1-74_22	terpene		terpene
GCA_040752975_1-74_23	terpene		terpene
GCA_040752975_1-74_24	terpene		terpene	biosynthetic (rule-based-clusters) terpene: Lycopene_cycl	biosynthetic	Lycopene_cycl (E-value: 2.7e-97, bitscore: 317.2, seeds: 20, tool: rule-based-clusters)
GCA_040752975_1-74_25	terpene		terpene	regulatory (smcogs) SMCOG1016: LuxR family DNA-binding response regulator	regulatory
GCA_040752975_1-74_26	terpene		terpene
GCA_040752975_1-74_27	terpene		terpene
GCA_040752975_1-74_28	terpene		terpene
GCA_040752975_1-74_29	terpene		terpene	biosynthetic-additional (smcogs) SMCOG1025: diguanylate cyclase	biosynthetic-additional
GCA_040752975_1-74_30	terpene		terpene
GCA_040752975_1-74_31	terpene		terpene	regulatory (smcogs) SMCOG1008: response regulator	regulatory
GCA_036393165_1-269_12	RRE-containing		RiPP
GCA_036393165_1-269_13	RRE-containing		RiPP	transport (smcogs) SMCOG1029: RND family efflux transporter MFP subunit	transport
GCA_036393165_1-269_14	RRE-containing		RiPP	biosynthetic-additional (rule-based-clusters) Peptidase_C39; transport (smcogs) SMCOG1288: ABC transporter related protein	transport	Peptidase_C39 (E-value: 1.8e-31, bitscore: 99.2, seeds: 36, tool: rule-based-clusters)
GCA_036393165_1-269_15	RRE-containing		RiPP
GCA_036393165_1-269_16	RRE-containing		RiPP	transport (smcogs) SMCOG1076: RND efflux system, outer membrane lipoprotein,	transport
GCA_036393165_1-269_17	RRE-containing		RiPP	biosynthetic-additional (extras) Sulfotransfer_1: Sulfotransferase domain	biosynthetic-additional
GCA_036393165_1-269_18	RRE-containing		RiPP
GCA_036393165_1-269_19	RRE-containing		RiPP
GCA_036393165_1-269_20	RRE-containing		RiPP
GCA_036393165_1-269_21	RRE-containing		RiPP	biosynthetic (rule-based-clusters) RRE-containing: Lanthipeptide_LanB_RRE; biosynthetic-additional (rule-based-clusters) Lant_dehydr_N; biosynthetic-additional (rule-based-clusters) Lant_dehydr_C; biosynthetic-additional (smcogs) SMCOG1155: Lantibiotic dehydratase domain protein	biosynthetic	Lant_dehydr_N (E-value: 2.9e-157, bitscore: 514.9, seeds: 73, tool: rule-based-clusters); Lanthipeptide_LanB_RRE (E-value: 9e-09, bitscore: 26.5, seeds: 20, tool: rule-based-clusters); Lant_dehydr_C (E-value: 3.1e-53, bitscore: 171.7, seeds: 35, tool: rule-based-clusters)
GCA_950059285_1-92_7	terpene-precursor		terpene
GCA_950059285_1-92_8	terpene-precursor		terpene
GCA_950059285_1-92_9	terpene-precursor		terpene
GCA_950059285_1-92_10	terpene-precursor		terpene
GCA_950059285_1-92_11	terpene-precursor		terpene	other (smcogs) SMCOG1132: DNA-binding protein HU 1	other
GCA_950059285_1-92_12	terpene-precursor		terpene
GCA_950059285_1-92_13	terpene-precursor		terpene	biosynthetic (rule-based-clusters) terpene-precursor: PT_FPPS_like; biosynthetic-additional (smcogs) SMCOG1182: Polyprenyl synthetase	biosynthetic	PT_FPPS_like (E-value: 7.6e-60, bitscore: 192.2, seeds: 145, tool: rule-based-clusters)
GCA_950059285_1-92_14	terpene-precursor		terpene
GCA_035762585_1-495_1	terpene		terpene	biosynthetic-additional (rule-based-clusters) DXP_synthase_N; biosynthetic-additional (rule-based-clusters) TPP_enzyme_C; biosynthetic-additional (smcogs) SMCOG1110: 1-deoxy-D-xylulose-5-phosphate synthase	biosynthetic-additional	DXP_synthase_N (E-value: 3.5e-75, bitscore: 241.1, seeds: 174, tool: rule-based-clusters); TPP_enzyme_C (E-value: 3.3e-10, bitscore: 28.4, seeds: 323, tool: rule-based-clusters)
GCA_035762585_1-495_2	terpene		terpene	biosynthetic (rule-based-clusters) terpene: PT_phytoene_like; biosynthetic (rule-based-clusters) terpene: phytoene_synt	biosynthetic	phytoene_synt (E-value: 5.8e-55, bitscore: 174.8, seeds: 8, tool: rule-based-clusters); PT_phytoene_like (E-value: 3.6e-65, bitscore: 208.5, seeds: 61, tool: rule-based-clusters)
GCA_035762585_1-495_3	terpene		terpene
GCA_035762585_1-495_4	terpene		terpene	biosynthetic (rule-based-clusters) terpene: PT_phytoene_like; biosynthetic (rule-based-clusters) terpene: phytoene_synt	biosynthetic	phytoene_synt (E-value: 3.6e-37, bitscore: 116.4, seeds: 8, tool: rule-based-clusters); PT_phytoene_like (E-value: 1.4e-43, bitscore: 137.6, seeds: 61, tool: rule-based-clusters)
GCA_035762585_1-495_5	terpene		terpene	biosynthetic-additional (rule-based-clusters) Pyr_redox_2; biosynthetic-additional (rule-based-clusters) DAO	biosynthetic-additional	Pyr_redox_2 (E-value: 2.7e-10, bitscore: 28.3, seeds: 64, tool: rule-based-clusters); DAO (E-value: 2.7e-12, bitscore: 35.3, seeds: 521, tool: rule-based-clusters)
GCF_029946505_1-24_125	terpene		terpene	biosynthetic-additional (smcogs) SMCOG1042: O-methyltransferase	biosynthetic-additional
GCF_029946505_1-24_126	terpene		terpene	biosynthetic-additional (rule-based-clusters) Glycos_transf_1; biosynthetic-additional (rule-based-clusters) PF04055; biosynthetic-additional (rule-based-clusters) QueE; biosynthetic-additional (rule-based-clusters) SPASM; biosynthetic-additional (smcogs) SMCOG1045: glycosyl transferase group 1	biosynthetic-additional	Glycos_transf_1 (E-value: 3.6e-28, bitscore: 91.6, seeds: 63, tool: rule-based-clusters); PF04055 (E-value: 9e-17, bitscore: 55.2, seeds: 518, tool: rule-based-clusters); QueE (E-value: 3.6e-08, bitscore: 26.3, seeds: 32, tool: rule-based-clusters); SPASM (E-value: 1.2e-08, bitscore: 28.6, seeds: 166, tool: rule-based-clusters)
GCF_029946505_1-24_127	terpene		terpene
GCF_029946505_1-24_128	terpene		terpene
GCF_029946505_1-24_129	terpene		terpene	biosynthetic-additional (smcogs) SMCOG1276: PfkB domain protein	biosynthetic-additional
GCF_029946505_1-24_130	terpene		terpene
GCF_029946505_1-24_131	terpene		terpene
GCF_029946505_1-24_132	terpene		terpene
GCF_029946505_1-24_133	terpene		terpene
GCF_029946505_1-24_134	terpene		terpene
GCF_029946505_1-24_135	terpene		terpene	biosynthetic (rule-based-clusters) terpene: PT_phytoene_like; biosynthetic (rule-based-clusters) terpene: phytoene_synt; biosynthetic-additional (rule-based-clusters) RmlD_sub_bind; biosynthetic-additional (rule-based-clusters) Polysacc_synt_2; biosynthetic-additional (smcogs) SMCOG1010: NAD-dependent epimerase/dehydratase	biosynthetic	PT_phytoene_like (E-value: 2.8e-39, bitscore: 128.3, seeds: 61, tool: rule-based-clusters); phytoene_synt (E-value: 4.1e-19, bitscore: 62.0, seeds: 8, tool: rule-based-clusters); RmlD_sub_bind (E-value: 7e-11, bitscore: 34.9, seeds: 37, tool: rule-based-clusters); Polysacc_synt_2 (E-value: 2.5e-13, bitscore: 43.0, seeds: 77, tool: rule-based-clusters)
GCF_029946505_1-24_136	terpene		terpene	biosynthetic (rule-based-clusters) terpene: T2TS; biosynthetic-additional (rule-based-clusters) Pyr_redox_2; biosynthetic-additional (smcogs) SMCOG1161: oxidoreductase	biosynthetic	Pyr_redox_2 (E-value: 2.6e-08, bitscore: 26.6, seeds: 64, tool: rule-based-clusters); T2TS (E-value: 7.9e-91, bitscore: 298.3, seeds: 58, tool: rule-based-clusters)
GCF_029946505_1-24_137	terpene		terpene
GCF_029946505_1-24_138	terpene		terpene
GCF_029946505_1-24_139	terpene		terpene
GCF_029946505_1-24_140	terpene		terpene	biosynthetic-additional (smcogs) SMCOG1190: GTP-binding protein LepA	biosynthetic-additional
GCF_029946505_1-24_141	terpene		terpene	regulatory (smcogs) SMCOG1112: sigma-54 dependent trancsriptional regulator	regulatory
GCF_029946505_1-24_142	terpene		terpene	biosynthetic-additional (rule-based-clusters) Pkinase; regulatory (smcogs) SMCOG1030: serine/threonine protein kinase	regulatory	Pkinase (E-value: 1e-46, bitscore: 152.6, seeds: 54, tool: rule-based-clusters)
GCF_029946505_1-24_143	terpene		terpene
GCF_029946505_1-24_144	terpene		terpene
GCA_035372385_1-3_26	arylpolyene		PKS
GCA_035372385_1-3_27	arylpolyene		PKS	biosynthetic-additional (smcogs) SMCOG1098: enterobactin/ferric enterobactin esterase	biosynthetic-additional
GCA_035372385_1-3_28	arylpolyene		PKS
GCA_035372385_1-3_29	arylpolyene		PKS
GCA_035372385_1-3_30	arylpolyene		PKS
GCA_035372385_1-3_31	arylpolyene		PKS	biosynthetic-additional (rule-based-clusters) Metallophos_2	biosynthetic-additional	Metallophos_2 (E-value: 4.7e-27, bitscore: 89.1, seeds: 57, tool: rule-based-clusters)
GCA_035372385_1-3_32	arylpolyene		PKS
GCA_035372385_1-3_33	arylpolyene		PKS
GCA_035372385_1-3_34	arylpolyene		PKS
GCA_035372385_1-3_35	arylpolyene		PKS
GCA_035372385_1-3_36	arylpolyene		PKS	biosynthetic-additional (rule-based-clusters) Pkinase; regulatory (smcogs) SMCOG1030: serine/threonine protein kinase	regulatory	Pkinase (E-value: 1.1e-52, bitscore: 173.0, seeds: 54, tool: rule-based-clusters)
GCA_035372385_1-3_37	arylpolyene		PKS
GCA_035372385_1-3_38	arylpolyene		PKS	biosynthetic-additional (smcogs) SMCOG1042: O-methyltransferase	biosynthetic-additional
GCA_035372385_1-3_39	arylpolyene		PKS	other (smcogs) SMCOG1277: Radical SAM domain protein	other
GCA_035372385_1-3_40	arylpolyene		PKS	biosynthetic-additional (rule-based-clusters) ketoacyl-synt	biosynthetic-additional	ketoacyl-synt (E-value: 2.9e-08, bitscore: 27.6, seeds: 77, tool: rule-based-clusters)
GCA_035372385_1-3_41	arylpolyene		PKS	biosynthetic (rule-based-clusters) arylpolyene: APE_KS2; biosynthetic-additional (smcogs) SMCOG1022: Beta-ketoacyl synthase	biosynthetic	APE_KS2 (E-value: 9.5e-71, bitscore: 232.9, seeds: 16, tool: rule-based-clusters)
GCA_035372385_1-3_42	arylpolyene		PKS	biosynthetic-additional (rule-based-clusters) PP-binding	biosynthetic-additional	PP-binding (E-value: 1.3e-09, bitscore: 32.5, seeds: 164, tool: rule-based-clusters)
GCA_035372385_1-3_43	arylpolyene		PKS
GCA_035372385_1-3_44	arylpolyene		PKS	transport (smcogs) SMCOG1000: ABC transporter ATP-binding protein	transport
GCA_035372385_1-3_45	arylpolyene		PKS
GCA_035372385_1-3_46	arylpolyene		PKS
GCA_035372385_1-3_47	arylpolyene		PKS	other (smcogs) SMCOG1227: ribosome biogenesis GTP-binding protein YsxC	other
GCA_035372385_1-3_48	arylpolyene		PKS	regulatory (smcogs) SMCOG1008: response regulator	regulatory
GCA_035372385_1-3_49	arylpolyene		PKS	biosynthetic-additional (rule-based-clusters) HAD_2; biosynthetic-additional (smcogs) SMCOG1115: HAD-superfamily hydrolase, subfamily IA, variant	biosynthetic-additional	HAD_2 (E-value: 6.1e-23, bitscore: 75.9, seeds: 50, tool: rule-based-clusters)
GCA_035372385_1-3_50	arylpolyene		PKS
GCA_035372385_1-3_51	arylpolyene		PKS
GCA_035372385_1-3_52	arylpolyene		PKS	biosynthetic-additional (smcogs) SMCOG1168: O-succinylhomoserine sulfhydrylase	biosynthetic-additional
GCA_035372385_1-3_53	arylpolyene		PKS
GCA_035372385_1-3_54	arylpolyene		PKS
GCA_035372385_1-3_55	arylpolyene		PKS
GCA_035372385_1-3_56	arylpolyene		PKS
GCA_035372385_1-3_57	arylpolyene		PKS
GCA_035372385_1-3_58	arylpolyene		PKS
GCF_000733295_1-277_68	terpene		terpene
GCF_000733295_1-277_69	terpene		terpene
GCF_000733295_1-277_70	terpene		terpene
GCF_000733295_1-277_71	terpene		terpene	regulatory (smcogs) SMCOG1003: sensor histidine kinase	regulatory
GCF_000733295_1-277_72	terpene		terpene
GCF_000733295_1-277_73	terpene		terpene
GCF_000733295_1-277_74	terpene		terpene
GCF_000733295_1-277_75	terpene		terpene	biosynthetic (rule-based-clusters) terpene: T2TS	biosynthetic	T2TS (E-value: 1e-29, bitscore: 96.4, seeds: 58, tool: rule-based-clusters)
GCF_000733295_1-277_76	terpene		terpene
GCF_000733295_1-277_77	terpene		terpene
GCF_000733295_1-277_78	terpene		terpene
GCF_000733295_1-277_79	terpene		terpene	regulatory (smcogs) SMCOG1003: sensor histidine kinase	regulatory
GCF_000733295_1-277_80	terpene		terpene	biosynthetic-additional (rule-based-clusters) Pkinase; regulatory (smcogs) SMCOG1030: serine/threonine protein kinase	regulatory	Pkinase (E-value: 1.2e-43, bitscore: 142.4, seeds: 54, tool: rule-based-clusters)
GCF_000733295_1-277_81	terpene		terpene	regulatory (smcogs) SMCOG1112: sigma-54 dependent trancsriptional regulator	regulatory
GCF_000733295_1-277_82	terpene		terpene	biosynthetic-additional (rule-based-clusters) Pkinase; regulatory (smcogs) SMCOG1030: serine/threonine protein kinase	regulatory	Pkinase (E-value: 1.1e-50, bitscore: 165.4, seeds: 54, tool: rule-based-clusters)
GCF_000733295_1-277_83	terpene		terpene
GCA_036336835_1-5_1	redox-cofactor		RiPP
GCA_036336835_1-5_2	redox-cofactor		RiPP
GCA_036336835_1-5_3	redox-cofactor		RiPP	biosynthetic (rule-based-clusters) redox-cofactor: TIGR02111; biosynthetic (rule-based-clusters) redox-cofactor: PqqD_RRE; biosynthetic-additional (rule-based-clusters) PF05402	biosynthetic	TIGR02111 (E-value: 1.5e-88, bitscore: 289.1, seeds: 5, tool: rule-based-clusters); PqqD_RRE (E-value: 4.4e-12, bitscore: 38.7, seeds: 9, tool: rule-based-clusters); PF05402 (E-value: 4.3e-07, bitscore: 23.2, seeds: 461, tool: rule-based-clusters)
GCA_036336835_1-5_4	redox-cofactor		RiPP	biosynthetic (rule-based-clusters) redox-cofactor: PF04055; biosynthetic (rule-based-clusters) redox-cofactor: SPASM	biosynthetic	PF04055 (E-value: 4.3e-19, bitscore: 62.5, seeds: 518, tool: rule-based-clusters); SPASM (E-value: 8.6e-07, bitscore: 22.4, seeds: 166, tool: rule-based-clusters)
GCA_036336835_1-5_5	redox-cofactor		RiPP
GCA_036336835_1-5_6	redox-cofactor		RiPP
GCA_036336835_1-5_7	redox-cofactor		RiPP
GCA_036336835_1-5_8	redox-cofactor		RiPP
GCA_036336835_1-5_9	redox-cofactor		RiPP
GCA_036336835_1-5_10	redox-cofactor		RiPP
GCA_036336835_1-5_11	redox-cofactor		RiPP
GCA_041484765_1-72_6	redox-cofactor		RiPP
GCA_041484765_1-72_7	redox-cofactor		RiPP
GCA_041484765_1-72_8	redox-cofactor		RiPP	other (smcogs) SMCOG1173: WD-40 repeat-containing protein	other
GCA_041484765_1-72_9	redox-cofactor		RiPP	biosynthetic-additional (smcogs) SMCOG1104: putative esterase	biosynthetic-additional
GCA_041484765_1-72_10	redox-cofactor		RiPP	biosynthetic-additional (rule-based-clusters) ADH_N; biosynthetic-additional (rule-based-clusters) ADH_zinc_N; biosynthetic-additional (smcogs) SMCOG1040: alcohol dehydrogenase	biosynthetic-additional	ADH_N (E-value: 3.7e-24, bitscore: 75.6, seeds: 66, tool: rule-based-clusters); ADH_zinc_N (E-value: 4.4e-28, bitscore: 88.7, seeds: 86, tool: rule-based-clusters)
GCA_041484765_1-72_11	redox-cofactor		RiPP
GCA_041484765_1-72_12	redox-cofactor		RiPP
GCA_041484765_1-72_13	redox-cofactor		RiPP
GCA_041484765_1-72_14	redox-cofactor		RiPP
GCA_041484765_1-72_15	redox-cofactor		RiPP	biosynthetic (rule-based-clusters) redox-cofactor: TIGR02111	biosynthetic	TIGR02111 (E-value: 7.5e-93, bitscore: 301.0, seeds: 5, tool: rule-based-clusters)
GCA_041484765_1-72_16	redox-cofactor		RiPP	biosynthetic (rule-based-clusters) redox-cofactor: PqqD_RRE; biosynthetic-additional (rule-based-clusters) PF05402	biosynthetic	PqqD_RRE (E-value: 2.9e-16, bitscore: 49.9, seeds: 9, tool: rule-based-clusters); PF05402 (E-value: 5.7e-12, bitscore: 36.6, seeds: 461, tool: rule-based-clusters)
GCA_041484765_1-72_17	redox-cofactor		RiPP	biosynthetic (rule-based-clusters) redox-cofactor: PF04055; biosynthetic (rule-based-clusters) redox-cofactor: SPASM; biosynthetic (rule-based-clusters) redox-cofactor: TIGR04085	biosynthetic	PF04055 (E-value: 6.2e-23, bitscore: 72.8, seeds: 518, tool: rule-based-clusters); TIGR04085 (E-value: 2.1e-12, bitscore: 38.1, seeds: 281, tool: rule-based-clusters); SPASM (E-value: 2.5e-10, bitscore: 31.6, seeds: 166, tool: rule-based-clusters)
GCA_041484765_1-72_18	redox-cofactor		RiPP
GCA_041484765_1-72_19	redox-cofactor		RiPP
GCA_041484765_1-72_20	redox-cofactor		RiPP
GCA_041484765_1-72_21	redox-cofactor		RiPP
GCA_041484765_1-72_22	redox-cofactor		RiPP
GCA_041484765_1-72_23	redox-cofactor		RiPP	other (smcogs) SMCOG1286: Pentapeptide repeat protein	other
GCA_041484765_1-72_24	redox-cofactor		RiPP
GCA_031431215_1-38_22	terpene		terpene
GCA_031431215_1-38_23	terpene		terpene	regulatory (smcogs) SMCOG1032: RNA polymerase, sigma-24 subunit, ECF subfamily	regulatory
GCA_031431215_1-38_24	terpene		terpene
GCA_031431215_1-38_25	terpene		terpene
GCA_031431215_1-38_26	terpene		terpene
GCA_031431215_1-38_27	terpene		terpene
GCA_031431215_1-38_28	terpene		terpene
GCA_031431215_1-38_29	terpene		terpene
GCA_031431215_1-38_30	terpene		terpene
GCA_031431215_1-38_31	terpene		terpene
GCA_031431215_1-38_32	terpene		terpene
GCA_031431215_1-38_33	terpene		terpene
GCA_031431215_1-38_34	terpene		terpene
GCA_031431215_1-38_35	terpene		terpene	biosynthetic (rule-based-clusters) terpene: TS_Pyr4	biosynthetic	TS_Pyr4 (E-value: 1.2e-25, bitscore: 81.4, seeds: 48, tool: rule-based-clusters)
GCA_031431215_1-38_36	terpene		terpene	biosynthetic-additional (rule-based-clusters) Pkinase; regulatory (smcogs) SMCOG1149: LuxR family transcriptional regulator	regulatory	Pkinase (E-value: 1.7e-32, bitscore: 104.0, seeds: 54, tool: rule-based-clusters)
GCA_031431215_1-38_37	terpene		terpene
GCA_937891875_1-797_1	hglE-KS		PKS
GCA_937891875_1-797_2	hglE-KS		PKS
GCA_937891875_1-797_3	hglE-KS		PKS
GCA_937891875_1-797_4	hglE-KS		PKS	regulatory (smcogs) SMCOG1003: sensor histidine kinase	regulatory
GCA_937891875_1-797_5	hglE-KS		PKS	regulatory (smcogs) SMCOG1008: response regulator	regulatory
GCA_937891875_1-797_6	hglE-KS		PKS
GCA_937891875_1-797_7	hglE-KS		PKS
GCA_937891875_1-797_8	hglE-KS		PKS
GCA_937891875_1-797_9	hglE-KS		PKS
GCA_937891875_1-797_10	hglE-KS		PKS	regulatory (smcogs) SMCOG1058: ArsR family transcriptional regulator	regulatory
GCA_937891875_1-797_11	hglE-KS		PKS	biosynthetic-additional (smcogs) SMCOG1021: malonyl CoA-acyl carrier protein transacylase	biosynthetic-additional
GCA_937891875_1-797_12	hglE-KS		PKS	biosynthetic (rule-based-clusters) hglE-KS: hglE; biosynthetic-additional (rule-based-clusters) PKS_AT; biosynthetic-additional (smcogs) SMCOG1021: malonyl CoA-acyl carrier protein transacylase	biosynthetic	hglE (E-value: 2.5e-175, bitscore: 572.5, seeds: 4, tool: rule-based-clusters); PKS_AT (E-value: 6.4e-62, bitscore: 199.2, seeds: 1682, tool: rule-based-clusters)
GCF_003612165_1-322_1	RiPP-like		RiPP	biosynthetic (rule-based-clusters) RiPP-like: Linocin_M18	biosynthetic	Linocin_M18 (E-value: 6.1e-69, bitscore: 221.0, seeds: 61, tool: rule-based-clusters)
GCF_003612165_1-322_2	RiPP-like		RiPP	regulatory (smcogs) SMCOG1112: sigma-54 dependent trancsriptional regulator	regulatory
GCF_003612165_1-322_3	RiPP-like		RiPP
GCF_003612165_1-322_4	RiPP-like		RiPP
GCF_003612165_1-322_5	RiPP-like		RiPP	biosynthetic-additional (rule-based-clusters) TP_methylase	biosynthetic-additional	TP_methylase (E-value: 2.5e-34, bitscore: 108.2, seeds: 87, tool: rule-based-clusters)
GCF_003612165_1-322_6	RiPP-like		RiPP
GCA_903883645_1-170_1	RRE-containing		RiPP
GCA_903883645_1-170_2	RRE-containing		RiPP
GCA_903883645_1-170_3	RRE-containing		RiPP
GCA_903883645_1-170_4	RRE-containing		RiPP
GCA_903883645_1-170_5	RRE-containing		RiPP
GCA_903883645_1-170_6	RRE-containing		RiPP
GCA_903883645_1-170_7	RRE-containing		RiPP	regulatory (smcogs) SMCOG1003: sensor histidine kinase	regulatory
GCA_903883645_1-170_8	RRE-containing		RiPP	regulatory (smcogs) SMCOG1112: sigma-54 dependent trancsriptional regulator	regulatory
GCA_903883645_1-170_9	RRE-containing		RiPP
GCA_903883645_1-170_10	RRE-containing		RiPP	biosynthetic (rule-based-clusters) RRE-containing: Stand_Alone_Lasso_RRE; biosynthetic-additional (rule-based-clusters) PF05402	biosynthetic	Stand_Alone_Lasso_RRE (E-value: 4.9e-13, bitscore: 39.5, seeds: 25, tool: rule-based-clusters); PF05402 (E-value: 3.7e-15, bitscore: 46.6, seeds: 461, tool: rule-based-clusters)
GCA_903883645_1-170_11	RRE-containing		RiPP
GCA_903883645_1-170_12	RRE-containing		RiPP	biosynthetic-additional (rule-based-clusters) Orn_Arg_deC_N; biosynthetic-additional (rule-based-clusters) Orn_DAP_Arg_deC; biosynthetic-additional (smcogs) SMCOG1264: diaminopimelate decarboxylase	biosynthetic-additional	Orn_Arg_deC_N (E-value: 5.1e-33, bitscore: 104.9, seeds: 15, tool: rule-based-clusters); Orn_DAP_Arg_deC (E-value: 1.8e-15, bitscore: 47.5, seeds: 500, tool: rule-based-clusters)
GCA_903883645_1-170_13	RRE-containing		RiPP
GCA_903883645_1-170_14	RRE-containing		RiPP
GCA_903883645_1-170_15	RRE-containing		RiPP
GCA_903883645_1-170_16	RRE-containing		RiPP
GCA_903883645_1-170_17	RRE-containing		RiPP
GCA_903883645_1-170_18	RRE-containing		RiPP
GCF_026626665_1-2_3759	terpene		terpene
GCF_026626665_1-2_3760	terpene		terpene
GCF_026626665_1-2_3761	terpene		terpene
GCF_026626665_1-2_3762	terpene		terpene
GCF_026626665_1-2_3763	terpene		terpene
GCF_026626665_1-2_3764	terpene		terpene
GCF_026626665_1-2_3765	terpene		terpene
GCF_026626665_1-2_3766	terpene		terpene	biosynthetic (rule-based-clusters) terpene: T2TS	biosynthetic	T2TS (E-value: 1.5e-106, bitscore: 356.3, seeds: 58, tool: rule-based-clusters)
GCF_026626665_1-2_3767	terpene		terpene
GCF_026626665_1-2_3768	terpene		terpene
GCF_026626665_1-2_3769	terpene		terpene
GCF_026626665_1-2_3770	terpene		terpene
GCF_026626665_1-2_3771	terpene		terpene	other (smcogs) SMCOG1132: DNA-binding protein HU 1	other
GCF_026626665_1-2_3772	terpene		terpene
GCF_026626665_1-2_3773	terpene		terpene
GCF_026626665_1-2_3774	terpene		terpene
GCA_037720395_1-413_1	RiPP-like		RiPP
GCA_037720395_1-413_2	RiPP-like		RiPP
GCA_037720395_1-413_3	RiPP-like		RiPP
GCA_037720395_1-413_4	RiPP-like		RiPP
GCA_037720395_1-413_5	RiPP-like		RiPP	biosynthetic (rule-based-clusters) RiPP-like: DUF692	biosynthetic	DUF692 (E-value: 8.7e-99, bitscore: 320.1, seeds: 7, tool: rule-based-clusters)
GCA_037720395_1-413_6	RiPP-like		RiPP
GCA_037720395_1-413_7	RiPP-like		RiPP
GCA_037720395_1-413_8	RiPP-like		RiPP
GCA_037720395_1-413_9	RiPP-like		RiPP
GCF_009659535_1-7_50	terpene-precursor		terpene
GCF_009659535_1-7_51	terpene-precursor		terpene
GCF_009659535_1-7_52	terpene-precursor		terpene
GCF_009659535_1-7_53	terpene-precursor		terpene
GCF_009659535_1-7_54	terpene-precursor		terpene
GCF_009659535_1-7_55	terpene-precursor		terpene
GCF_009659535_1-7_56	terpene-precursor		terpene
GCF_009659535_1-7_57	terpene-precursor		terpene
GCF_009659535_1-7_58	terpene-precursor		terpene
GCF_009659535_1-7_59	terpene-precursor		terpene	regulatory (smcogs) SMCOG1008: response regulator	regulatory
GCF_009659535_1-7_60	terpene-precursor		terpene	biosynthetic (rule-based-clusters) terpene-precursor: PT_FPPS_like; biosynthetic-additional (smcogs) SMCOG1182: Polyprenyl synthetase	biosynthetic	PT_FPPS_like (E-value: 9.7e-59, bitscore: 191.9, seeds: 145, tool: rule-based-clusters)
GCF_009659535_1-7_61	terpene-precursor		terpene	biosynthetic-additional (rule-based-clusters) DXP_synthase_N; biosynthetic-additional (smcogs) SMCOG1110: 1-deoxy-D-xylulose-5-phosphate synthase	biosynthetic-additional	DXP_synthase_N (E-value: 2.2e-80, bitscore: 262.9, seeds: 174, tool: rule-based-clusters)
GCF_009659535_1-7_62	terpene-precursor		terpene
GCF_009659535_1-7_63	terpene-precursor		terpene	regulatory (smcogs) SMCOG1003: sensor histidine kinase	regulatory
GCF_009659535_1-7_64	terpene-precursor		terpene	other (smcogs) SMCOG1272: TPR repeat-containing protein	other
GCF_009659535_1-7_65	terpene-precursor		terpene	biosynthetic-additional (rule-based-clusters) PF00561; biosynthetic-additional (rule-based-clusters) Abhydrolase_6	biosynthetic-additional	PF00561 (E-value: 9.2e-17, bitscore: 54.6, seeds: 48, tool: rule-based-clusters); Abhydrolase_6 (E-value: 4.2e-16, bitscore: 53.3, seeds: 455, tool: rule-based-clusters)
GCF_009659535_1-7_66	terpene-precursor		terpene
GCF_009659535_1-7_67	terpene-precursor		terpene
GCF_009659535_1-7_68	terpene-precursor		terpene
GCA_035295445_1-496_1	NRPS		NRPS
GCA_035295445_1-496_2	NRPS		NRPS
GCA_035295445_1-496_3	NRPS		NRPS
GCA_035295445_1-496_4	NRPS		NRPS
GCA_035295445_1-496_5	NRPS		NRPS	regulatory (smcogs) SMCOG1003: sensor histidine kinase	regulatory
GCA_035295445_1-496_6	NRPS		NRPS	biosynthetic (rule-based-clusters) NRPS: Condensation; biosynthetic (rule-based-clusters) NRPS: AMP-binding; biosynthetic-additional (rule-based-clusters) FAAL_cd05931; biosynthetic-additional (rule-based-clusters) PP-binding; biosynthetic-additional (rule-based-clusters) Thioesterase; biosynthetic-additional (smcogs) SMCOG1002: AMP-dependent synthetase and ligase	biosynthetic	FAAL_cd05931 (E-value: 8.5e-222, bitscore: 728.0, seeds: 56, tool: rule-based-clusters); PP-binding (E-value: 2.9e-17, bitscore: 52.0, seeds: 164, tool: rule-based-clusters); Condensation (E-value: 1.3e-67, bitscore: 216.9, seeds: 42, tool: rule-based-clusters); AMP-binding (E-value: 5.7e-116, bitscore: 376.3, seeds: 400, tool: rule-based-clusters); Thioesterase (E-value: 4.4e-27, bitscore: 84.6, seeds: 16, tool: rule-based-clusters)
GCA_035295445_1-496_7	NRPS		NRPS
GCF_029960785_1-110_56	T1PKS		PKS
GCF_029960785_1-110_57	T1PKS		PKS
GCF_029960785_1-110_58	T1PKS		PKS
GCF_029960785_1-110_59	T1PKS		PKS
GCF_029960785_1-110_60	T1PKS		PKS
GCF_029960785_1-110_61	T1PKS		PKS
GCF_029960785_1-110_62	T1PKS		PKS
GCF_029960785_1-110_63	T1PKS		PKS	biosynthetic-additional (smcogs) SMCOG1025: diguanylate cyclase	biosynthetic-additional
GCF_029960785_1-110_64	T1PKS		PKS	regulatory (smcogs) SMCOG1003: sensor histidine kinase	regulatory
GCF_029960785_1-110_65	T1PKS		PKS
GCF_029960785_1-110_66	T1PKS		PKS	biosynthetic-additional (smcogs) SMCOG1235: polysaccharide deacetylase	biosynthetic-additional
GCF_029960785_1-110_67	T1PKS		PKS
GCF_029960785_1-110_68	T1PKS		PKS
GCF_029960785_1-110_69	T1PKS		PKS
GCF_029960785_1-110_70	T1PKS		PKS
GCF_029960785_1-110_71	T1PKS		PKS
GCF_029960785_1-110_72	T1PKS		PKS
GCF_029960785_1-110_73	T1PKS		PKS
GCF_029960785_1-110_74	T1PKS		PKS
GCF_029960785_1-110_75	T1PKS		PKS	biosynthetic (rule-based-clusters) T1PKS: hyb_KS; biosynthetic (rule-based-clusters) T1PKS: PKS_AT; biosynthetic-additional (rule-based-clusters) ADH_N; biosynthetic-additional (rule-based-clusters) ADH_zinc_N; biosynthetic-additional (rule-based-clusters) adh_short; biosynthetic-additional (rule-based-clusters) PP-binding; biosynthetic-additional (smcogs) SMCOG1021: malonyl CoA-acyl carrier protein transacylase	biosynthetic	hyb_KS (E-value: 6.8e-191, bitscore: 627.6, seeds: 33, tool: rule-based-clusters); PKS_AT (E-value: 4e-110, bitscore: 360.8, seeds: 1682, tool: rule-based-clusters); ADH_N (E-value: 7.6e-09, bitscore: 28.4, seeds: 66, tool: rule-based-clusters); ADH_zinc_N (E-value: 6.4e-23, bitscore: 74.1, seeds: 86, tool: rule-based-clusters); adh_short (E-value: 3.3e-63, bitscore: 205.7, seeds: 230, tool: rule-based-clusters); PP-binding (E-value: 2.9e-14, bitscore: 46.3, seeds: 164, tool: rule-based-clusters)
GCF_029960785_1-110_76	T1PKS		PKS	biosynthetic (rule-based-clusters) T1PKS: hyb_KS; biosynthetic (rule-based-clusters) T1PKS: PKS_AT; biosynthetic-additional (rule-based-clusters) adh_short; biosynthetic-additional (rule-based-clusters) PP-binding; biosynthetic-additional (smcogs) SMCOG1021: malonyl CoA-acyl carrier protein transacylase	biosynthetic	hyb_KS (E-value: 3.4e-198, bitscore: 651.7, seeds: 33, tool: rule-based-clusters); PKS_AT (E-value: 2.5e-106, bitscore: 348.3, seeds: 1682, tool: rule-based-clusters); adh_short (E-value: 2e-56, bitscore: 183.7, seeds: 230, tool: rule-based-clusters); PP-binding (E-value: 4.3e-14, bitscore: 45.8, seeds: 164, tool: rule-based-clusters)
GCF_029960785_1-110_77	T1PKS		PKS	biosynthetic (rule-based-clusters) T1PKS: hyb_KS; biosynthetic (rule-based-clusters) T1PKS: PKS_AT; biosynthetic-additional (rule-based-clusters) ADH_zinc_N; biosynthetic-additional (rule-based-clusters) adh_short; biosynthetic-additional (rule-based-clusters) PP-binding; biosynthetic-additional (smcogs) SMCOG1022: Beta-ketoacyl synthase	biosynthetic	PKS_AT (E-value: 3.2e-108, bitscore: 354.5, seeds: 1682, tool: rule-based-clusters); hyb_KS (E-value: 4.5e-197, bitscore: 648.0, seeds: 33, tool: rule-based-clusters); ADH_zinc_N (E-value: 1e-23, bitscore: 76.7, seeds: 86, tool: rule-based-clusters); adh_short (E-value: 9.8e-63, bitscore: 204.2, seeds: 230, tool: rule-based-clusters); PP-binding (E-value: 1.7e-13, bitscore: 43.8, seeds: 164, tool: rule-based-clusters)
GCF_029960785_1-110_78	T1PKS		PKS
GCF_029960785_1-110_79	T1PKS		PKS	biosynthetic (rule-based-clusters) T1PKS: hyb_KS; biosynthetic (rule-based-clusters) T1PKS: PKS_AT; biosynthetic-additional (rule-based-clusters) adh_short; biosynthetic-additional (rule-based-clusters) PP-binding; biosynthetic-additional (smcogs) SMCOG1093: Beta-ketoacyl synthase	biosynthetic	hyb_KS (E-value: 3.1e-189, bitscore: 622.1, seeds: 33, tool: rule-based-clusters); PKS_AT (E-value: 2.9e-104, bitscore: 341.5, seeds: 1682, tool: rule-based-clusters); adh_short (E-value: 9.2e-53, bitscore: 171.7, seeds: 230, tool: rule-based-clusters); PP-binding (E-value: 1.4e-14, bitscore: 47.3, seeds: 164, tool: rule-based-clusters)
GCF_029960785_1-110_80	T1PKS		PKS	biosynthetic (rule-based-clusters) T1PKS: hyb_KS; biosynthetic (rule-based-clusters) T1PKS: PKS_AT; biosynthetic-additional (rule-based-clusters) PP-binding; biosynthetic-additional (rule-based-clusters) Thioesterase; biosynthetic-additional (smcogs) SMCOG1022: Beta-ketoacyl synthase	biosynthetic	hyb_KS (E-value: 2.4e-176, bitscore: 579.6, seeds: 33, tool: rule-based-clusters); PKS_AT (E-value: 9.1e-24, bitscore: 77.3, seeds: 1682, tool: rule-based-clusters); PP-binding (E-value: 7.3e-13, bitscore: 41.8, seeds: 164, tool: rule-based-clusters); Thioesterase (E-value: 7.6e-32, bitscore: 104.2, seeds: 16, tool: rule-based-clusters)
GCF_029960785_1-110_81	T1PKS		PKS
GCF_029960785_1-110_82	T1PKS		PKS
GCF_029960785_1-110_83	T1PKS		PKS	biosynthetic-additional (rule-based-clusters) Peptidase_S8; biosynthetic-additional (smcogs) SMCOG1075: alkaline serine protease, subtilase family	biosynthetic-additional	Peptidase_S8 (E-value: 7.7e-34, bitscore: 110.2, seeds: 43, tool: rule-based-clusters)
GCF_029960785_1-110_84	T1PKS		PKS
GCF_029960785_1-110_85	T1PKS		PKS
GCF_029960785_1-110_86	T1PKS		PKS	biosynthetic-additional (rule-based-clusters) Aminotran_1_2; biosynthetic-additional (smcogs) SMCOG1019: aminotransferase	biosynthetic-additional	Aminotran_1_2 (E-value: 3.5e-33, bitscore: 108.1, seeds: 48, tool: rule-based-clusters)
GCF_029960785_1-110_87	T1PKS		PKS	biosynthetic-additional (rule-based-clusters) Peptidase_S8; biosynthetic-additional (smcogs) SMCOG1075: alkaline serine protease, subtilase family	biosynthetic-additional	Peptidase_S8 (E-value: 3e-53, bitscore: 173.9, seeds: 43, tool: rule-based-clusters)
GCF_029960785_1-110_88	T1PKS		PKS
GCF_029960785_1-110_89	T1PKS		PKS
GCF_029960785_1-110_90	T1PKS		PKS
GCF_029960785_1-110_91	T1PKS		PKS
GCF_029960785_1-110_92	T1PKS		PKS
GCF_029960785_1-110_93	T1PKS		PKS
GCF_029960785_1-110_94	T1PKS		PKS	regulatory (smcogs) SMCOG1032: RNA polymerase, sigma-24 subunit, ECF subfamily	regulatory
GCF_029960785_1-110_95	T1PKS		PKS	biosynthetic-additional (rule-based-clusters) Peptidase_S41	biosynthetic-additional	Peptidase_S41 (E-value: 7.9e-48, bitscore: 155.1, seeds: 119, tool: rule-based-clusters)
GCF_029960785_1-110_96	T1PKS		PKS
GCF_004104415_1-1_1496	NI-siderophore		other
GCF_004104415_1-1_1497	NI-siderophore		other
GCF_004104415_1-1_1498	NI-siderophore		other
GCF_004104415_1-1_1499	NI-siderophore		other	transport (smcogs) SMCOG1131: major facilitator transporter	transport
GCF_004104415_1-1_1500	NI-siderophore		other
GCF_004104415_1-1_1501	NI-siderophore		other	biosynthetic-additional (rule-based-clusters) Aminotran_1_2; biosynthetic-additional (smcogs) SMCOG1019: aminotransferase	biosynthetic-additional	Aminotran_1_2 (E-value: 9.7e-29, bitscore: 99.4, seeds: 48, tool: rule-based-clusters)
GCF_004104415_1-1_1502	NI-siderophore		other
GCF_004104415_1-1_1503	NI-siderophore		other
GCF_004104415_1-1_1504	NI-siderophore		other	biosynthetic-additional (smcogs) SMCOG1196: alkyl hydroperoxide reductase/ Thiol specific	biosynthetic-additional
GCF_004104415_1-1_1505	NI-siderophore		other
GCF_004104415_1-1_1506	NI-siderophore		other
GCF_004104415_1-1_1507	NI-siderophore		other
GCF_004104415_1-1_1508	NI-siderophore		other
GCF_004104415_1-1_1509	NI-siderophore		other	transport (smcogs) SMCOG1082: TonB-dependent siderophore receptor family	transport
GCF_004104415_1-1_1510	NI-siderophore		other	biosynthetic (rule-based-clusters) NI-siderophore: IucA_IucC	biosynthetic	IucA_IucC (E-value: 2e-73, bitscore: 245.8, seeds: 168, tool: rule-based-clusters)
GCF_004104415_1-1_1511	NI-siderophore		other	transport (smcogs) SMCOG1005: Drug resistance transporter, EmrB/QacA	transport
GCF_004104415_1-1_1512	NI-siderophore		other	biosynthetic-additional (smcogs) SMCOG1080: lysine/ornithine N-monooxygenase	biosynthetic-additional
GCF_004104415_1-1_1513	NI-siderophore		other	biosynthetic-additional (smcogs) SMCOG1203: putative siderophore biosynthesis protein	biosynthetic-additional
GCF_004104415_1-1_1514	NI-siderophore		other	biosynthetic (rule-based-clusters) NI-siderophore: IucA_IucC	biosynthetic	IucA_IucC (E-value: 1.6e-66, bitscore: 223.2, seeds: 168, tool: rule-based-clusters)
GCF_004104415_1-1_1515	NI-siderophore		other	biosynthetic-additional (smcogs) SMCOG1180: Decarboxylase, pyridoxal-dependent	biosynthetic-additional
GCF_004104415_1-1_1516	NI-siderophore		other	regulatory (smcogs) SMCOG1112: sigma-54 dependent trancsriptional regulator	regulatory
GCF_004104415_1-1_1517	NI-siderophore		other	biosynthetic-additional (rule-based-clusters) DAO	biosynthetic-additional	DAO (E-value: 2.7e-07, bitscore: 29.3, seeds: 521, tool: rule-based-clusters)
GCF_004104415_1-1_1518	NI-siderophore		other	regulatory (smcogs) SMCOG1149: LuxR family transcriptional regulator	regulatory
GCF_004104415_1-1_1519	NI-siderophore		other
GCF_004104415_1-1_1520	NI-siderophore		other
GCF_004104415_1-1_1521	NI-siderophore		other
GCF_004104415_1-1_1522	NI-siderophore		other
GCF_004104415_1-1_1523	NI-siderophore		other
GCF_010894455_1-39_141	T1PKS		PKS
GCF_010894455_1-39_142	T1PKS		PKS
GCF_010894455_1-39_143	T1PKS		PKS
GCF_010894455_1-39_144	T1PKS		PKS
GCF_010894455_1-39_145	T1PKS		PKS
GCF_010894455_1-39_146	T1PKS		PKS
GCF_010894455_1-39_147	T1PKS		PKS	transport (smcogs) SMCOG1288: ABC transporter related protein	transport
GCF_010894455_1-39_148	T1PKS		PKS
GCF_010894455_1-39_149	T1PKS		PKS	biosynthetic-additional (rule-based-clusters) p450; biosynthetic-additional (smcogs) SMCOG1034: cytochrome P450	biosynthetic-additional	p450 (E-value: 4.5e-75, bitscore: 246.4, seeds: 50, tool: rule-based-clusters)
GCF_010894455_1-39_150	T1PKS		PKS	biosynthetic-additional (rule-based-clusters) FAAL_cd05931; biosynthetic-additional (rule-based-clusters) A-OX; other (smcogs) SMCOG1251: luciferase family protein	biosynthetic-additional	FAAL_cd05931 (E-value: 2.1e-251, bitscore: 830.7, seeds: 56, tool: rule-based-clusters); A-OX (E-value: 0.0, bitscore: 1174.2, seeds: 15, tool: rule-based-clusters)
GCF_010894455_1-39_151	T1PKS		PKS	biosynthetic (rule-based-clusters) T1PKS: hyb_KS; biosynthetic (rule-based-clusters) T1PKS: PKS_AT; biosynthetic-additional (rule-based-clusters) adh_short; biosynthetic-additional (rule-based-clusters) PP-binding; biosynthetic-additional (smcogs) SMCOG1022: Beta-ketoacyl synthase	biosynthetic	hyb_KS (E-value: 5.2e-166, bitscore: 546.0, seeds: 33, tool: rule-based-clusters); PKS_AT (E-value: 1.1e-101, bitscore: 333.4, seeds: 1682, tool: rule-based-clusters); adh_short (E-value: 1.4e-40, bitscore: 132.5, seeds: 230, tool: rule-based-clusters); PP-binding (E-value: 2.2e-15, bitscore: 50.3, seeds: 164, tool: rule-based-clusters)
GCF_010894455_1-39_152	T1PKS		PKS	biosynthetic (rule-based-clusters) T1PKS: hyb_KS; biosynthetic (rule-based-clusters) T1PKS: PKS_AT; biosynthetic-additional (rule-based-clusters) PP-binding; biosynthetic-additional (smcogs) SMCOG1093: Beta-ketoacyl synthase	biosynthetic	hyb_KS (E-value: 1.6e-161, bitscore: 531.2, seeds: 33, tool: rule-based-clusters); PKS_AT (E-value: 2e-105, bitscore: 345.7, seeds: 1682, tool: rule-based-clusters); PP-binding (E-value: 1.3e-14, bitscore: 47.8, seeds: 164, tool: rule-based-clusters)
GCF_010894455_1-39_153	T1PKS		PKS	biosynthetic-additional (rule-based-clusters) MGT; biosynthetic-additional (smcogs) SMCOG1102: glycosyltransferase	biosynthetic-additional	MGT (E-value: 7.5e-37, bitscore: 120.7, seeds: 193, tool: rule-based-clusters)
GCF_010894455_1-39_154	T1PKS		PKS	biosynthetic (rule-based-clusters) T1PKS: hyb_KS; biosynthetic (rule-based-clusters) T1PKS: PKS_AT; biosynthetic-additional (rule-based-clusters) adh_short; biosynthetic-additional (rule-based-clusters) PP-binding	biosynthetic	hyb_KS (E-value: 8.4e-170, bitscore: 558.5, seeds: 33, tool: rule-based-clusters); PKS_AT (E-value: 4.9e-21, bitscore: 68.7, seeds: 1682, tool: rule-based-clusters); adh_short (E-value: 3.5e-34, bitscore: 111.6, seeds: 230, tool: rule-based-clusters); PP-binding (E-value: 8.5e-19, bitscore: 61.2, seeds: 164, tool: rule-based-clusters)
GCF_010894455_1-39_155	T1PKS		PKS	biosynthetic (rule-based-clusters) NRPS: Condensation; biosynthetic (rule-based-clusters) NRPS: AMP-binding; biosynthetic-additional (rule-based-clusters) PP-binding; biosynthetic-additional (rule-based-clusters) FAAL_cd05931; biosynthetic-additional (smcogs) SMCOG1127: condensation domain-containing protein	biosynthetic	AMP-binding (E-value: 3.8e-127, bitscore: 417.5, seeds: 400, tool: rule-based-clusters); PP-binding (E-value: 3.2e-15, bitscore: 49.8, seeds: 164, tool: rule-based-clusters); Condensation (E-value: 1.3e-85, bitscore: 280.4, seeds: 42, tool: rule-based-clusters); FAAL_cd05931 (E-value: 1.7e-59, bitscore: 193.6, seeds: 56, tool: rule-based-clusters)
GCF_013248925_1-1139_1	NRPS		NRPS	biosynthetic (rule-based-clusters) NRPS: Condensation; biosynthetic (rule-based-clusters) NRPS: AMP-binding; biosynthetic-additional (rule-based-clusters) PP-binding; biosynthetic-additional (rule-based-clusters) FAAL_cd05931; biosynthetic-additional (smcogs) SMCOG1127: condensation domain-containing protein	biosynthetic	PP-binding (E-value: 1.1e-15, bitscore: 44.3, seeds: 164, tool: rule-based-clusters); FAAL_cd05931 (E-value: 3.8e-46, bitscore: 142.0, seeds: 56, tool: rule-based-clusters); Condensation (E-value: 7.5e-85, bitscore: 270.7, seeds: 42, tool: rule-based-clusters); AMP-binding (E-value: 6.1e-48, bitscore: 149.4, seeds: 400, tool: rule-based-clusters)
GCA_038207155_1-56_1	NRPS-like		NRPS
GCA_038207155_1-56_2	NRPS-like		NRPS
GCA_038207155_1-56_3	NRPS-like		NRPS
GCA_038207155_1-56_4	NRPS-like		NRPS	biosynthetic-additional (smcogs) SMCOG1038: phenylalanine-specific permease	biosynthetic-additional
GCA_038207155_1-56_5	NRPS-like		NRPS	other (smcogs) SMCOG1223: ATPase	other
GCA_038207155_1-56_6	NRPS-like		NRPS	regulatory (smcogs) SMCOG1003: sensor histidine kinase	regulatory
GCA_038207155_1-56_7	NRPS-like		NRPS	biosynthetic (rule-based-clusters) NRPS-like: PP-binding; biosynthetic (rule-based-clusters) NRPS-like: AMP-binding; biosynthetic-additional (rule-based-clusters) FAAL_cd05931; biosynthetic-additional (smcogs) SMCOG1002: AMP-dependent synthetase and ligase	biosynthetic	PP-binding (E-value: 6e-08, bitscore: 22.9, seeds: 164, tool: rule-based-clusters); FAAL_cd05931 (E-value: 3.8e-18, bitscore: 52.6, seeds: 56, tool: rule-based-clusters); AMP-binding (E-value: 2.4e-76, bitscore: 246.5, seeds: 400, tool: rule-based-clusters)
GCA_038207155_1-56_8	NRPS-like		NRPS	transport (smcogs) SMCOG1020: major facilitator transporter	transport
GCA_038207155_1-56_9	NRPS-like		NRPS	regulatory (smcogs) SMCOG1057: TetR family transcriptional regulator	regulatory
GCA_038207155_1-56_10	NRPS-like		NRPS
GCA_038207155_1-56_11	NRPS-like		NRPS
GCA_038207155_1-56_12	NRPS-like		NRPS
GCA_937897015_1-620_1	T3PKS		PKS	biosynthetic-additional (smcogs) SMCOG1150: isoprenylcysteine carboxyl methyltransferase	biosynthetic-additional
GCA_937897015_1-620_2	T3PKS		PKS	biosynthetic (rule-based-clusters) T3PKS: Chal_sti_synt_C; biosynthetic (rule-based-clusters) T3PKS: Chal_sti_synt_N; biosynthetic-additional (smcogs) SMCOG1024: chalcone and stilbene synthase domain protein	biosynthetic	Chal_sti_synt_N (E-value: 7.6e-17, bitscore: 50.9, seeds: 21, tool: rule-based-clusters); Chal_sti_synt_C (E-value: 1.6e-23, bitscore: 72.9, seeds: 21, tool: rule-based-clusters)
GCA_937897015_1-620_3	T3PKS		PKS	biosynthetic-additional (rule-based-clusters) Amidohydro_1	biosynthetic-additional	Amidohydro_1 (E-value: 2.1e-23, bitscore: 72.4, seeds: 57, tool: rule-based-clusters)
GCA_937897015_1-620_4	T3PKS		PKS	biosynthetic-additional (rule-based-clusters) Pyr_redox_2	biosynthetic-additional	Pyr_redox_2 (E-value: 2.4e-14, bitscore: 42.6, seeds: 64, tool: rule-based-clusters)
GCA_937897015_1-620_5	T3PKS		PKS	biosynthetic-additional (smcogs) SMCOG1178: cobalamin synthesis protein/P47K family protein	biosynthetic-additional
GCA_937897015_1-620_6	T3PKS		PKS
GCA_937897015_1-620_7	T3PKS		PKS
GCA_937897015_1-620_8	T3PKS		PKS
GCA_937897015_1-620_9	T3PKS		PKS
GCA_937897015_1-620_10	T3PKS		PKS
GCA_037720395_1-365_1	NRPS		PKS	other (smcogs) SMCOG1122: ATP-dependent RNA helicase	other
GCA_037720395_1-365_2	NRPS		PKS
GCA_037720395_1-365_3	NRPS		PKS
GCA_037720395_1-365_4	NRPS		PKS
GCA_037720395_1-365_5	NRPS		PKS	biosynthetic-additional (rule-based-clusters) NAD_binding_4; biosynthetic-additional (smcogs) SMCOG1010: NAD-dependent epimerase/dehydratase	biosynthetic-additional	NAD_binding_4 (E-value: 7.8e-22, bitscore: 67.1, seeds: 102, tool: rule-based-clusters)
GCA_037720395_1-365_6	NRPS		PKS	biosynthetic-additional (rule-based-clusters) GFO_IDH_MocA; biosynthetic-additional (rule-based-clusters) GFO_IDH_MocA_C3; biosynthetic-additional (smcogs) SMCOG1079: oxidoreductase	biosynthetic-additional	GFO_IDH_MocA (E-value: 1.4e-31, bitscore: 99.2, seeds: 39, tool: rule-based-clusters); GFO_IDH_MocA_C3 (E-value: 3e-10, bitscore: 29.8, seeds: 4226, tool: rule-based-clusters)
GCA_037720395_1-365_7	NRPS		PKS
GCA_037720395_1-365_8	NRPS		PKS
GCA_037720395_1-365_9	NRPS		PKS	biosynthetic (rule-based-clusters) NRPS: Condensation; biosynthetic (rule-based-clusters) NRPS: AMP-binding; biosynthetic-additional (rule-based-clusters) FAAL_cd05931; biosynthetic-additional (rule-based-clusters) PP-binding; biosynthetic-additional (smcogs) SMCOG1127: condensation domain-containing protein	biosynthetic	Condensation (E-value: 3.9e-61, bitscore: 196.2, seeds: 42, tool: rule-based-clusters); AMP-binding (E-value: 3e-124, bitscore: 404.2, seeds: 400, tool: rule-based-clusters); FAAL_cd05931 (E-value: 5.7e-37, bitscore: 115.0, seeds: 56, tool: rule-based-clusters); PP-binding (E-value: 2.1e-12, bitscore: 37.0, seeds: 164, tool: rule-based-clusters)
GCA_037720395_1-365_10	NRPS		PKS	biosynthetic-additional (rule-based-clusters) Aminotran_3; biosynthetic-additional (smcogs) SMCOG1013: aminotransferase class-III	biosynthetic-additional	Aminotran_3 (E-value: 1.1e-54, bitscore: 175.1, seeds: 13, tool: rule-based-clusters)
GCA_037720395_1-365_11	NRPS		PKS	biosynthetic (rule-based-clusters) T1PKS: hyb_KS; biosynthetic (rule-based-clusters) T1PKS: PKS_AT; biosynthetic-additional (rule-based-clusters) PP-binding; biosynthetic-additional (smcogs) SMCOG1021: malonyl CoA-acyl carrier protein transacylase	biosynthetic	hyb_KS (E-value: 6.9e-119, bitscore: 386.9, seeds: 33, tool: rule-based-clusters); PKS_AT (E-value: 2.2e-103, bitscore: 335.3, seeds: 1682, tool: rule-based-clusters); PP-binding (E-value: 1.9e-14, bitscore: 43.6, seeds: 164, tool: rule-based-clusters)
GCA_036389955_1-1197_1	T3PKS		PKS	biosynthetic (rule-based-clusters) T3PKS: Chal_sti_synt_C; biosynthetic-additional (smcogs) SMCOG1024: chalcone and stilbene synthase domain protein	biosynthetic	Chal_sti_synt_C (E-value: 8.4e-27, bitscore: 82.3, seeds: 21, tool: rule-based-clusters)
GCA_036389955_1-1197_2	T3PKS		PKS	biosynthetic-additional (smcogs) SMCOG1150: isoprenylcysteine carboxyl methyltransferase	biosynthetic-additional
GCA_036389955_1-1197_3	T3PKS		PKS	biosynthetic-additional (rule-based-clusters) PP-binding	biosynthetic-additional	PP-binding (E-value: 5.5e-12, bitscore: 34.3, seeds: 164, tool: rule-based-clusters)
GCA_036389955_1-1197_4	T3PKS		PKS	biosynthetic-additional (rule-based-clusters) FAAL_cd05931; biosynthetic-additional (rule-based-clusters) AMP-binding; biosynthetic-additional (smcogs) SMCOG1002: AMP-dependent synthetase and ligase	biosynthetic-additional	FAAL_cd05931 (E-value: 5.7e-56, bitscore: 176.6, seeds: 56, tool: rule-based-clusters); AMP-binding (E-value: 2.2e-38, bitscore: 119.9, seeds: 400, tool: rule-based-clusters)
GCA_040376255_1-723_1	RiPP-like		RiPP
GCA_040376255_1-723_2	RiPP-like		RiPP	biosynthetic (rule-based-clusters) RiPP-like: DUF692	biosynthetic	DUF692 (E-value: 2.4e-87, bitscore: 280.2, seeds: 7, tool: rule-based-clusters)
GCA_040376255_1-723_3	RiPP-like		RiPP
GCA_903911155_1-144_1	RiPP-like		RiPP
GCA_903911155_1-144_2	RiPP-like		RiPP
GCA_903911155_1-144_3	RiPP-like		RiPP
GCA_903911155_1-144_4	RiPP-like		RiPP	biosynthetic (rule-based-clusters) RiPP-like: DUF692	biosynthetic	DUF692 (E-value: 2.3e-78, bitscore: 252.5, seeds: 7, tool: rule-based-clusters)
GCA_903911155_1-144_5	RiPP-like		RiPP
GCA_903911155_1-144_6	RiPP-like		RiPP
GCA_903911155_1-144_7	RiPP-like		RiPP
GCA_903911155_1-144_8	RiPP-like		RiPP
GCA_903911155_1-144_9	RiPP-like		RiPP
GCA_903911155_1-144_10	RiPP-like		RiPP
GCA_903881865_1-593_1	terpene		terpene
GCA_903881865_1-593_2	terpene		terpene
GCA_903881865_1-593_3	terpene		terpene
GCA_903881865_1-593_4	terpene		terpene
GCA_903881865_1-593_5	terpene		terpene	biosynthetic (rule-based-clusters) terpene: PT_phytoene_like	biosynthetic	PT_phytoene_like (E-value: 7.6e-11, bitscore: 30.1, seeds: 61, tool: rule-based-clusters)
GCA_036277895_1-319_1	RiPP-like		RiPP
GCA_036277895_1-319_2	RiPP-like		RiPP	biosynthetic-additional (rule-based-clusters) Abhydrolase_6; biosynthetic-additional (rule-based-clusters) PF00561; biosynthetic-additional (smcogs) SMCOG1262: haloalkane dehalogenase	biosynthetic-additional	Abhydrolase_6 (E-value: 8.8e-19, bitscore: 57.8, seeds: 455, tool: rule-based-clusters); PF00561 (E-value: 5.1e-19, bitscore: 57.7, seeds: 48, tool: rule-based-clusters)
GCA_036277895_1-319_3	RiPP-like		RiPP
GCA_036277895_1-319_4	RiPP-like		RiPP	biosynthetic (rule-based-clusters) RiPP-like: DUF692	biosynthetic	DUF692 (E-value: 2.2e-91, bitscore: 294.6, seeds: 7, tool: rule-based-clusters)
GCA_036277895_1-319_5	RiPP-like		RiPP
GCA_036277895_1-319_6	RiPP-like		RiPP	biosynthetic-additional (smcogs) SMCOG1141: acyltransferase	biosynthetic-additional
GCA_036277895_1-319_7	RiPP-like		RiPP
GCF_014930455_1-4_95	RRE-containing		RiPP
GCF_014930455_1-4_96	RRE-containing		RiPP
GCF_014930455_1-4_97	RRE-containing		RiPP	transport (smcogs) SMCOG1000: ABC transporter ATP-binding protein	transport
GCF_014930455_1-4_98	RRE-containing		RiPP
GCF_014930455_1-4_99	RRE-containing		RiPP	biosynthetic-additional (smcogs) SMCOG1276: PfkB domain protein	biosynthetic-additional
GCF_014930455_1-4_100	RRE-containing		RiPP
GCF_014930455_1-4_101	RRE-containing		RiPP	biosynthetic-additional (rule-based-clusters) Metallophos_2	biosynthetic-additional	Metallophos_2 (E-value: 1.3e-22, bitscore: 73.9, seeds: 57, tool: rule-based-clusters)
GCF_014930455_1-4_102	RRE-containing		RiPP
GCF_014930455_1-4_103	RRE-containing		RiPP
GCF_014930455_1-4_104	RRE-containing		RiPP
GCF_014930455_1-4_105	RRE-containing		RiPP
GCF_014930455_1-4_106	RRE-containing		RiPP	biosynthetic (rule-based-clusters) RRE-containing: Stand_Alone_Lasso_RRE; biosynthetic (rule-based-clusters) RRE-containing: PqqD_RRE; biosynthetic-additional (rule-based-clusters) PF05402	biosynthetic	Stand_Alone_Lasso_RRE (E-value: 1.1e-10, bitscore: 34.7, seeds: 25, tool: rule-based-clusters); PF05402 (E-value: 3.8e-15, bitscore: 49.3, seeds: 461, tool: rule-based-clusters); PqqD_RRE (E-value: 8.2e-09, bitscore: 28.5, seeds: 9, tool: rule-based-clusters)
GCF_014930455_1-4_107	RRE-containing		RiPP
GCF_014930455_1-4_108	RRE-containing		RiPP
GCF_014930455_1-4_109	RRE-containing		RiPP
GCF_014930455_1-4_110	RRE-containing		RiPP
GCF_014930455_1-4_111	RRE-containing		RiPP	biosynthetic-additional (rule-based-clusters) IPPT	biosynthetic-additional	IPPT (E-value: 8.6e-84, bitscore: 274.2, seeds: 863, tool: rule-based-clusters)
GCF_014930455_1-4_112	RRE-containing		RiPP
GCF_014930455_1-4_113	RRE-containing		RiPP
GCF_014930455_1-4_114	RRE-containing		RiPP	regulatory (smcogs) SMCOG1008: response regulator	regulatory
GCA_031386385_1-603_1	hglE-KS		PKS
GCA_031386385_1-603_2	hglE-KS		PKS
GCA_031386385_1-603_3	hglE-KS		PKS
GCA_031386385_1-603_4	hglE-KS		PKS	biosynthetic (rule-based-clusters) hglE-KS: hglD; biosynthetic-additional (rule-based-clusters) ketoacyl-synt; biosynthetic-additional (smcogs) SMCOG1093: Beta-ketoacyl synthase	biosynthetic	hglD (E-value: 1.6e-137, bitscore: 446.8, seeds: 4, tool: rule-based-clusters); ketoacyl-synt (E-value: 9.7e-14, bitscore: 39.9, seeds: 77, tool: rule-based-clusters)
GCA_031386385_1-603_5	hglE-KS		PKS
GCA_040509095_1-40_1	T1PKS		PKS
GCA_040509095_1-40_2	T1PKS		PKS	biosynthetic-additional (smcogs) SMCOG1294: Nitrilase/cyanide hydratase and apolipoprotein	biosynthetic-additional
GCA_040509095_1-40_3	T1PKS		PKS
GCA_040509095_1-40_4	T1PKS		PKS	biosynthetic-additional (rule-based-clusters) A-OX; biosynthetic-additional (rule-based-clusters) Thioesterase; other (smcogs) SMCOG1251: luciferase family protein	biosynthetic-additional	A-OX (E-value: 0.0, bitscore: 1185.7, seeds: 15, tool: rule-based-clusters); Thioesterase (E-value: 7.6e-34, bitscore: 106.2, seeds: 16, tool: rule-based-clusters)
GCA_040509095_1-40_5	T1PKS		PKS	biosynthetic (rule-based-clusters) T1PKS: hyb_KS; biosynthetic (rule-based-clusters) T1PKS: PKS_AT; biosynthetic-additional (rule-based-clusters) PP-binding; biosynthetic-additional (smcogs) SMCOG1021: malonyl CoA-acyl carrier protein transacylase	biosynthetic	hyb_KS (E-value: 9e-115, bitscore: 372.2, seeds: 33, tool: rule-based-clusters); PKS_AT (E-value: 1.6e-106, bitscore: 344.4, seeds: 1682, tool: rule-based-clusters); PP-binding (E-value: 5.2e-12, bitscore: 34.7, seeds: 164, tool: rule-based-clusters)
GCA_036501885_1-19_62	NRPS-like		NRPS	biosynthetic-additional (smcogs) SMCOG1280: thiamine-phosphate pyrophosphorylase	biosynthetic-additional
GCA_036501885_1-19_63	NRPS-like		NRPS
GCA_036501885_1-19_64	NRPS-like		NRPS
GCA_036501885_1-19_65	NRPS-like		NRPS	regulatory (smcogs) SMCOG1133: Transcription regulator, crp	regulatory
GCA_036501885_1-19_66	NRPS-like		NRPS
GCA_036501885_1-19_67	NRPS-like		NRPS
GCA_036501885_1-19_68	NRPS-like		NRPS	transport (smcogs) SMCOG1000: ABC transporter ATP-binding protein	transport
GCA_036501885_1-19_69	NRPS-like		NRPS
GCA_036501885_1-19_70	NRPS-like		NRPS
GCA_036501885_1-19_71	NRPS-like		NRPS
GCA_036501885_1-19_72	NRPS-like		NRPS
GCA_036501885_1-19_73	NRPS-like		NRPS
GCA_036501885_1-19_74	NRPS-like		NRPS	biosynthetic-additional (rule-based-clusters) Glycos_transf_2; biosynthetic-additional (smcogs) SMCOG1123: polyprenol-monophosphomannose synthase ppm1	biosynthetic-additional	Glycos_transf_2 (E-value: 8.4e-28, bitscore: 90.0, seeds: 256, tool: rule-based-clusters)
GCA_036501885_1-19_75	NRPS-like		NRPS	regulatory (smcogs) SMCOG1003: sensor histidine kinase	regulatory
GCA_036501885_1-19_76	NRPS-like		NRPS	regulatory (smcogs) SMCOG1008: response regulator	regulatory
GCA_036501885_1-19_77	NRPS-like		NRPS
GCA_036501885_1-19_78	NRPS-like		NRPS
GCA_036501885_1-19_79	NRPS-like		NRPS	regulatory (smcogs) SMCOG1133: Transcription regulator, crp	regulatory
GCA_036501885_1-19_80	NRPS-like		NRPS
GCA_036501885_1-19_81	NRPS-like		NRPS
GCA_036501885_1-19_82	NRPS-like		NRPS
GCA_036501885_1-19_83	NRPS-like		NRPS
GCA_036501885_1-19_84	NRPS-like		NRPS	biosynthetic (rule-based-clusters) NRPS-like: NAD_binding_4; biosynthetic (rule-based-clusters) NRPS-like: PP-binding; biosynthetic (rule-based-clusters) NRPS-like: AMP-binding; biosynthetic-additional (rule-based-clusters) FAAL_cd05931; biosynthetic-additional (smcogs) SMCOG1002: AMP-dependent synthetase and ligase	biosynthetic	NAD_binding_4 (E-value: 1.7e-51, bitscore: 167.4, seeds: 102, tool: rule-based-clusters); FAAL_cd05931 (E-value: 3.1e-27, bitscore: 85.8, seeds: 56, tool: rule-based-clusters); AMP-binding (E-value: 1.2e-103, bitscore: 339.5, seeds: 400, tool: rule-based-clusters); PP-binding (E-value: 4.5e-10, bitscore: 32.6, seeds: 164, tool: rule-based-clusters)
GCA_036501885_1-19_85	NRPS-like		NRPS	biosynthetic-additional (rule-based-clusters) Polysacc_synt_2; biosynthetic-additional (smcogs) SMCOG1010: NAD-dependent epimerase/dehydratase	biosynthetic-additional	Polysacc_synt_2 (E-value: 4.3e-07, bitscore: 21.9, seeds: 77, tool: rule-based-clusters)
GCA_036501885_1-19_86	NRPS-like		NRPS
GCA_036501885_1-19_87	NRPS-like		NRPS	biosynthetic-additional (rule-based-clusters) Amidohydro_1	biosynthetic-additional	Amidohydro_1 (E-value: 8.7e-23, bitscore: 73.7, seeds: 57, tool: rule-based-clusters)
GCA_036501885_1-19_88	NRPS-like		NRPS
GCA_036501885_1-19_89	NRPS-like		NRPS
GCA_036501885_1-19_90	NRPS-like		NRPS	biosynthetic-additional (rule-based-clusters) PF04055; other (smcogs) SMCOG1277: Radical SAM domain protein	biosynthetic-additional	PF04055 (E-value: 9.2e-17, bitscore: 54.6, seeds: 518, tool: rule-based-clusters)
GCA_036501885_1-19_91	NRPS-like		NRPS
GCA_036501885_1-19_92	NRPS-like		NRPS
GCA_036501885_1-19_93	NRPS-like		NRPS
GCA_036501885_1-19_94	NRPS-like		NRPS
GCA_036501885_1-19_95	NRPS-like		NRPS
GCA_036501885_1-19_96	NRPS-like		NRPS	biosynthetic-additional (smcogs) SMCOG1207: inositol monophosphatase	biosynthetic-additional
GCA_036501885_1-19_97	NRPS-like		NRPS
GCA_036501885_1-19_98	NRPS-like		NRPS
GCA_036501885_1-19_99	NRPS-like		NRPS
GCA_036501885_1-19_100	NRPS-like		NRPS
GCA_035453025_1-74_1	terpene		terpene
GCA_035453025_1-74_2	terpene		terpene
GCA_035453025_1-74_3	terpene		terpene
GCA_035453025_1-74_4	terpene		terpene	biosynthetic (rule-based-clusters) terpene: T2TS	biosynthetic	T2TS (E-value: 2.7e-110, bitscore: 359.0, seeds: 58, tool: rule-based-clusters)
GCA_035453025_1-74_5	terpene		terpene
GCA_035453025_1-74_6	terpene		terpene
GCA_035453025_1-74_7	terpene		terpene	biosynthetic (rule-based-clusters) terpene: PT_FPPS_like; biosynthetic-additional (smcogs) SMCOG1182: Polyprenyl synthetase	biosynthetic	PT_FPPS_like (E-value: 5.5e-58, bitscore: 185.9, seeds: 145, tool: rule-based-clusters)
GCA_035453025_1-74_8	terpene		terpene
GCA_035453025_1-74_9	terpene		terpene	biosynthetic-additional (smcogs) SMCOG1187: hydroxymethylglutaryl-CoA reductase	biosynthetic-additional
GCA_035453025_1-74_10	terpene		terpene	biosynthetic (rule-based-clusters) terpene: PT_phytoene_like; biosynthetic (rule-based-clusters) terpene: phytoene_synt	biosynthetic	phytoene_synt (E-value: 2e-55, bitscore: 177.6, seeds: 8, tool: rule-based-clusters); PT_phytoene_like (E-value: 4.6e-64, bitscore: 206.1, seeds: 61, tool: rule-based-clusters)
GCA_035453025_1-74_11	terpene		terpene	regulatory (smcogs) SMCOG1112: sigma-54 dependent trancsriptional regulator	regulatory
GCA_035453025_1-74_12	terpene		terpene	biosynthetic-additional (rule-based-clusters) DHQ_synthase; biosynthetic-additional (smcogs) SMCOG1183: 3-dehydroquinate synthase	biosynthetic-additional	DHQ_synthase (E-value: 2.1e-34, bitscore: 108.5, seeds: 76, tool: rule-based-clusters)
GCF_016859125_1-1_10478	terpene		terpene	biosynthetic-additional (rule-based-clusters) adh_short; biosynthetic-additional (smcogs) SMCOG1001: short-chain dehydrogenase/reductase SDR	biosynthetic-additional	adh_short (E-value: 1.1e-40, bitscore: 138.8, seeds: 230, tool: rule-based-clusters)
GCF_016859125_1-1_10479	terpene		terpene
GCF_016859125_1-1_10480	terpene		terpene
GCF_016859125_1-1_10481	terpene		terpene
GCF_016859125_1-1_10482	terpene		terpene	biosynthetic-additional (rule-based-clusters) PF00561; biosynthetic-additional (rule-based-clusters) Abhydrolase_6; biosynthetic-additional (smcogs) SMCOG1262: haloalkane dehalogenase	biosynthetic-additional	PF00561 (E-value: 1.7e-25, bitscore: 89.4, seeds: 48, tool: rule-based-clusters); Abhydrolase_6 (E-value: 2.4e-21, bitscore: 76.6, seeds: 455, tool: rule-based-clusters)
GCF_016859125_1-1_10483	terpene		terpene
GCF_016859125_1-1_10484	terpene		terpene	other (smcogs) SMCOG1061: methyl-accepting chemotaxis protein	other
GCF_016859125_1-1_10485	terpene		terpene	biosynthetic-additional (rule-based-clusters) p450; biosynthetic-additional (smcogs) SMCOG1034: cytochrome P450	biosynthetic-additional	p450 (E-value: 1.5e-96, bitscore: 323.2, seeds: 50, tool: rule-based-clusters)
GCF_016859125_1-1_10486	terpene		terpene	biosynthetic (rule-based-clusters) terpene: T2TS	biosynthetic	T2TS (E-value: 1.2e-68, bitscore: 231.2, seeds: 58, tool: rule-based-clusters)
GCF_016859125_1-1_10487	terpene		terpene	biosynthetic (rule-based-clusters) terpene: T1TS; biosynthetic-additional (smcogs) SMCOG1052: Terpene synthase/cyclase metal-binding domain protein	biosynthetic	T1TS (E-value: 5.2e-21, bitscore: 74.8, seeds: 237, tool: rule-based-clusters)
GCF_016859125_1-1_10488	terpene		terpene
GCF_016859125_1-1_10489	terpene		terpene	regulatory (smcogs) SMCOG1058: ArsR family transcriptional regulator	regulatory
GCF_016859125_1-1_10490	terpene		terpene
GCF_016859125_1-1_10491	terpene		terpene
GCF_016859125_1-1_10492	terpene		terpene
GCF_016859125_1-1_10493	terpene		terpene
GCF_016859125_1-1_10494	terpene		terpene
GCF_031412795_1-98_1	NRPS-like		NRPS
GCF_031412795_1-98_2	NRPS-like		NRPS
GCF_031412795_1-98_3	NRPS-like		NRPS
GCF_031412795_1-98_4	NRPS-like		NRPS
GCF_031412795_1-98_5	NRPS-like		NRPS
GCF_031412795_1-98_6	NRPS-like		NRPS
GCF_031412795_1-98_7	NRPS-like		NRPS	biosynthetic-additional (rule-based-clusters) CBM_48; biosynthetic-additional (rule-based-clusters) Alpha-amylase; biosynthetic-additional (smcogs) SMCOG1297: Pullulanase, type I	biosynthetic-additional	CBM_48 (E-value: 5.2e-21, bitscore: 65.3, seeds: 59, tool: rule-based-clusters); Alpha-amylase (E-value: 3.8e-18, bitscore: 56.5, seeds: 31, tool: rule-based-clusters)
GCF_031412795_1-98_8	NRPS-like		NRPS	biosynthetic-additional (rule-based-clusters) Alpha-amylase	biosynthetic-additional	Alpha-amylase (E-value: 8.2e-16, bitscore: 48.9, seeds: 31, tool: rule-based-clusters)
GCF_031412795_1-98_9	NRPS-like		NRPS
GCF_031412795_1-98_10	NRPS-like		NRPS
GCF_031412795_1-98_11	NRPS-like		NRPS	biosynthetic-additional (rule-based-clusters) RmlD_sub_bind; biosynthetic-additional (rule-based-clusters) NAD_binding_4; biosynthetic-additional (smcogs) SMCOG1010: NAD-dependent epimerase/dehydratase	biosynthetic-additional	RmlD_sub_bind (E-value: 7.5e-13, bitscore: 38.6, seeds: 37, tool: rule-based-clusters); NAD_binding_4 (E-value: 4.6e-18, bitscore: 55.7, seeds: 102, tool: rule-based-clusters)
GCF_031412795_1-98_12	NRPS-like		NRPS
GCF_031412795_1-98_13	NRPS-like		NRPS
GCF_031412795_1-98_14	NRPS-like		NRPS	biosynthetic (rule-based-clusters) NRPS-like: NAD_binding_4; biosynthetic (rule-based-clusters) NRPS-like: PP-binding; biosynthetic (rule-based-clusters) NRPS-like: AMP-binding; biosynthetic-additional (rule-based-clusters) FAAL_cd05931; biosynthetic-additional (smcogs) SMCOG1002: AMP-dependent synthetase and ligase	biosynthetic	NAD_binding_4 (E-value: 1e-51, bitscore: 165.9, seeds: 102, tool: rule-based-clusters); FAAL_cd05931 (E-value: 1.3e-36, bitscore: 114.7, seeds: 56, tool: rule-based-clusters); AMP-binding (E-value: 2.3e-101, bitscore: 329.7, seeds: 400, tool: rule-based-clusters); PP-binding (E-value: 5.3e-11, bitscore: 33.5, seeds: 164, tool: rule-based-clusters)
GCF_031412795_1-98_15	NRPS-like		NRPS	biosynthetic-additional (rule-based-clusters) RmlD_sub_bind; biosynthetic-additional (smcogs) SMCOG1010: NAD-dependent epimerase/dehydratase	biosynthetic-additional	RmlD_sub_bind (E-value: 5.8e-08, bitscore: 22.6, seeds: 37, tool: rule-based-clusters)
GCF_031412795_1-98_16	NRPS-like		NRPS
GCF_031412795_1-98_17	NRPS-like		NRPS
GCF_031412795_1-98_18	NRPS-like		NRPS
GCF_031412795_1-98_19	NRPS-like		NRPS
GCF_031412795_1-98_20	NRPS-like		NRPS
GCF_031412795_1-98_21	NRPS-like		NRPS
GCF_020036995_1-79_1	NRPS		NRPS	biosynthetic (rule-based-clusters) NRPS: Condensation; biosynthetic (rule-based-clusters) NRPS: AMP-binding; biosynthetic-additional (rule-based-clusters) FAAL_cd05931; biosynthetic-additional (rule-based-clusters) PP-binding; biosynthetic-additional (smcogs) SMCOG1002: AMP-dependent synthetase and ligase	biosynthetic	FAAL_cd05931 (E-value: 3.3e-147, bitscore: 477.5, seeds: 56, tool: rule-based-clusters); AMP-binding (E-value: 6.1e-108, bitscore: 347.0, seeds: 400, tool: rule-based-clusters); PP-binding (E-value: 1.8e-18, bitscore: 53.2, seeds: 164, tool: rule-based-clusters); Condensation (E-value: 2.9e-72, bitscore: 229.3, seeds: 42, tool: rule-based-clusters)
GCF_035629615_1-111_17	RiPP-like		RiPP	regulatory (smcogs) SMCOG1032: RNA polymerase, sigma-24 subunit, ECF subfamily	regulatory
GCF_035629615_1-111_18	RiPP-like		RiPP
GCF_035629615_1-111_19	RiPP-like		RiPP
GCF_035629615_1-111_20	RiPP-like		RiPP
GCF_035629615_1-111_21	RiPP-like		RiPP
GCF_035629615_1-111_22	RiPP-like		RiPP	biosynthetic (rule-based-clusters) RiPP-like: DUF692	biosynthetic	DUF692 (E-value: 1.7e-95, bitscore: 310.2, seeds: 7, tool: rule-based-clusters)
GCF_035629615_1-111_23	RiPP-like		RiPP
GCF_035629615_1-111_24	RiPP-like		RiPP
GCF_035629615_1-111_25	RiPP-like		RiPP
GCF_035629615_1-111_26	RiPP-like		RiPP
GCF_028368935_1-1_2104	azole-containing-RiPP		RiPP	regulatory (smcogs) SMCOG1112: sigma-54 dependent trancsriptional regulator	regulatory
GCF_028368935_1-1_2105	azole-containing-RiPP		RiPP
GCF_028368935_1-1_2106	azole-containing-RiPP		RiPP	biosynthetic-additional (smcogs) SMCOG1170: metallo-beta-lactamase family protein	biosynthetic-additional
GCF_028368935_1-1_2107	azole-containing-RiPP		RiPP
GCF_028368935_1-1_2108	azole-containing-RiPP		RiPP	biosynthetic-additional (rule-based-clusters) Pkinase; biosynthetic-additional (rule-based-clusters) APH; regulatory (smcogs) SMCOG1030: serine/threonine protein kinase	regulatory	Pkinase (E-value: 2.7e-44, bitscore: 148.9, seeds: 54, tool: rule-based-clusters); APH (E-value: 7.9e-06, bitscore: 23.4, seeds: 156, tool: rule-based-clusters)
GCF_028368935_1-1_2109	azole-containing-RiPP		RiPP	biosynthetic-additional (rule-based-clusters) Amidohydro_1	biosynthetic-additional	Amidohydro_1 (E-value: 4.4e-26, bitscore: 89.3, seeds: 57, tool: rule-based-clusters)
GCF_028368935_1-1_2110	azole-containing-RiPP		RiPP
GCF_028368935_1-1_2111	azole-containing-RiPP		RiPP	biosynthetic (rule-based-clusters) azole-containing-RiPP: YcaO; biosynthetic (rule-based-clusters) azole-containing-RiPP: TIGR03604; biosynthetic-additional (rule-based-clusters) ThiF	biosynthetic	ThiF (E-value: 2.8e-17, bitscore: 60.4, seeds: 54, tool: rule-based-clusters); YcaO (E-value: 3.2e-63, bitscore: 211.9, seeds: 127, tool: rule-based-clusters); TIGR03604 (E-value: 2.5e-76, bitscore: 254.4, seeds: 25, tool: rule-based-clusters)
GCF_028368935_1-1_2112	azole-containing-RiPP		RiPP	biosynthetic (rule-based-clusters) azole-containing-RiPP: PF00881	biosynthetic	PF00881 (E-value: 5e-28, bitscore: 95.7, seeds: 78, tool: rule-based-clusters)
GCF_028368935_1-1_2113	azole-containing-RiPP		RiPP	biosynthetic (rule-based-clusters) RRE-containing: Goadsporin_CD_RRE; biosynthetic (rule-based-clusters) RRE-containing: Thiopeptide_F_RRE; biosynthetic-additional (rule-based-clusters) ThiF	biosynthetic	Thiopeptide_F_RRE (E-value: 1.6e-11, bitscore: 41.6, seeds: 20, tool: rule-based-clusters); Goadsporin_CD_RRE (E-value: 1.8e-06, bitscore: 25.4, seeds: 8, tool: rule-based-clusters); ThiF (E-value: 1.4e-13, bitscore: 48.2, seeds: 54, tool: rule-based-clusters)
GCF_028368935_1-1_2114	azole-containing-RiPP		RiPP	biosynthetic-additional (rule-based-clusters) Pkinase; regulatory (smcogs) SMCOG1030: serine/threonine protein kinase	regulatory	Pkinase (E-value: 2e-43, bitscore: 146.1, seeds: 54, tool: rule-based-clusters)
GCF_028368935_1-1_2115	azole-containing-RiPP		RiPP
GCF_028368935_1-1_2116	azole-containing-RiPP		RiPP
GCF_028368935_1-1_2117	azole-containing-RiPP		RiPP
GCF_028368935_1-1_2118	azole-containing-RiPP		RiPP
GCF_028368935_1-1_2119	azole-containing-RiPP		RiPP
GCF_028368935_1-1_2120	azole-containing-RiPP		RiPP
GCF_028368935_1-1_2121	azole-containing-RiPP		RiPP
GCF_028368935_1-1_2122	azole-containing-RiPP		RiPP
GCA_041389845_1-111_1	NRPS		NRPS	biosynthetic-additional (rule-based-clusters) PKS_AT; biosynthetic-additional (smcogs) SMCOG1021: malonyl CoA-acyl carrier protein transacylase	biosynthetic-additional	PKS_AT (E-value: 4.8e-103, bitscore: 334.7, seeds: 1682, tool: rule-based-clusters)
GCA_041389845_1-111_2	NRPS		NRPS	biosynthetic-additional (rule-based-clusters) hyb_KS	biosynthetic-additional	hyb_KS (E-value: 3.7e-19, bitscore: 58.9, seeds: 33, tool: rule-based-clusters)
GCA_041389845_1-111_3	NRPS		NRPS	biosynthetic-additional (rule-based-clusters) hyb_KS	biosynthetic-additional	hyb_KS (E-value: 1.9e-31, bitscore: 99.3, seeds: 33, tool: rule-based-clusters)
GCA_041389845_1-111_4	NRPS		NRPS	biosynthetic (rule-based-clusters) T1PKS: mod_KS; biosynthetic (rule-based-clusters) T1PKS: hyb_KS; biosynthetic (rule-based-clusters) T1PKS: PKS_AT; biosynthetic-additional (rule-based-clusters) adh_short; biosynthetic-additional (rule-based-clusters) PP-binding; biosynthetic-additional (smcogs) SMCOG1022: Beta-ketoacyl synthase	biosynthetic	hyb_KS (E-value: 5.4e-139, bitscore: 453.7, seeds: 33, tool: rule-based-clusters); PKS_AT (E-value: 1.8e-77, bitscore: 250.7, seeds: 1682, tool: rule-based-clusters); adh_short (E-value: 1.4e-48, bitscore: 155.2, seeds: 230, tool: rule-based-clusters); PP-binding (E-value: 3.1e-14, bitscore: 43.4, seeds: 164, tool: rule-based-clusters); mod_KS (E-value: 1.7e-66, bitscore: 214.8, seeds: 217, tool: rule-based-clusters)
GCA_041389845_1-111_5	NRPS		NRPS
GCA_041389845_1-111_6	NRPS		NRPS	biosynthetic (rule-based-clusters) NRPS-like: PP-binding; biosynthetic (rule-based-clusters) NRPS-like: AMP-binding; biosynthetic-additional (rule-based-clusters) FAAL_cd05931; biosynthetic-additional (rule-based-clusters) PF00881; biosynthetic-additional (smcogs) SMCOG1002: AMP-dependent synthetase and ligase	biosynthetic	FAAL_cd05931 (E-value: 5.6e-32, bitscore: 98.9, seeds: 56, tool: rule-based-clusters); AMP-binding (E-value: 5.1e-107, bitscore: 348.0, seeds: 400, tool: rule-based-clusters); PF00881 (E-value: 1.4e-20, bitscore: 64.2, seeds: 78, tool: rule-based-clusters); PP-binding (E-value: 4.1e-16, bitscore: 49.5, seeds: 164, tool: rule-based-clusters)
GCA_041389845_1-111_7	NRPS		NRPS	biosynthetic (rule-based-clusters) NRPS: Condensation; biosynthetic (rule-based-clusters) NRPS: AMP-binding; biosynthetic-additional (rule-based-clusters) FAAL_cd05931; biosynthetic-additional (rule-based-clusters) PP-binding; biosynthetic-additional (smcogs) SMCOG1002: AMP-dependent synthetase and ligase	biosynthetic	Condensation (E-value: 5.4e-52, bitscore: 166.7, seeds: 42, tool: rule-based-clusters); FAAL_cd05931 (E-value: 1.4e-44, bitscore: 140.8, seeds: 56, tool: rule-based-clusters); AMP-binding (E-value: 9.5e-116, bitscore: 376.7, seeds: 400, tool: rule-based-clusters); PP-binding (E-value: 3.8e-16, bitscore: 49.5, seeds: 164, tool: rule-based-clusters)
GCA_041389845_1-111_8	NRPS		NRPS	biosynthetic-additional (rule-based-clusters) PKS_AT; biosynthetic-additional (rule-based-clusters) PP-binding; biosynthetic-additional (smcogs) SMCOG1021: malonyl CoA-acyl carrier protein transacylase	biosynthetic-additional	PKS_AT (E-value: 6.7e-79, bitscore: 255.4, seeds: 1682, tool: rule-based-clusters); PP-binding (E-value: 2.7e-16, bitscore: 50.0, seeds: 164, tool: rule-based-clusters)
GCA_041389845_1-111_9	NRPS		NRPS	biosynthetic-additional (smcogs) SMCOG1095: 3-hydroxybutyryl-CoA dehydrogenase	biosynthetic-additional
GCA_041389845_1-111_10	NRPS		NRPS	biosynthetic-additional (rule-based-clusters) PP-binding; biosynthetic-additional (smcogs) SMCOG1147: putative acyl carrier protein	biosynthetic-additional	PP-binding (E-value: 1.1e-10, bitscore: 32.0, seeds: 164, tool: rule-based-clusters)
GCA_041389845_1-111_11	NRPS		NRPS	biosynthetic-additional (rule-based-clusters) Acyl-CoA_dh_N; biosynthetic-additional (rule-based-clusters) Acyl-CoA_dh_M; biosynthetic-additional (rule-based-clusters) Acyl-CoA_dh_1; biosynthetic-additional (smcogs) SMCOG1006: acyl-CoA dehydrogenase	biosynthetic-additional	Acyl-CoA_dh_N (E-value: 1.1e-32, bitscore: 103.2, seeds: 790, tool: rule-based-clusters); Acyl-CoA_dh_M (E-value: 7.7e-23, bitscore: 70.8, seeds: 43, tool: rule-based-clusters); Acyl-CoA_dh_1 (E-value: 9.1e-39, bitscore: 123.2, seeds: 49, tool: rule-based-clusters)
GCA_041389845_1-111_12	NRPS		NRPS	biosynthetic-additional (smcogs) SMCOG1256: FkbH like protein	biosynthetic-additional
GCA_041389845_1-111_13	NRPS		NRPS	biosynthetic-additional (smcogs) SMCOG1039: aldo/keto reductase family oxidoreductase	biosynthetic-additional
GCA_041389845_1-111_14	NRPS		NRPS	biosynthetic-additional (rule-based-clusters) Thioesterase; biosynthetic-additional (rule-based-clusters) Abhydrolase_6; biosynthetic-additional (smcogs) SMCOG1004: thioesterase	biosynthetic-additional	Thioesterase (E-value: 4.5e-53, bitscore: 170.8, seeds: 16, tool: rule-based-clusters); Abhydrolase_6 (E-value: 4.2e-12, bitscore: 37.2, seeds: 455, tool: rule-based-clusters)
GCA_041389845_1-111_15	NRPS		NRPS
GCA_041389845_1-111_16	NRPS		NRPS
allorf_0057545_0057637	lanthipeptide-class-ii		RiPP	biosynthetic-additional (lanthipeptides) predicted lanthipeptide	biosynthetic-additional
allorf_0057552_0057680	lanthipeptide-class-ii		RiPP	biosynthetic-additional (lanthipeptides) predicted lanthipeptide	biosynthetic-additional
allorf_0057717_0057842	lanthipeptide-class-ii		RiPP	biosynthetic-additional (lanthipeptides) predicted lanthipeptide	biosynthetic-additional
GCF_003387095_1-1_43	lanthipeptide-class-ii		RiPP
GCF_003387095_1-1_44	lanthipeptide-class-ii		RiPP	biosynthetic-additional (smcogs) SMCOG1294: Nitrilase/cyanide hydratase and apolipoprotein	biosynthetic-additional
GCF_003387095_1-1_45	lanthipeptide-class-ii		RiPP
GCF_003387095_1-1_46	lanthipeptide-class-ii		RiPP
GCF_003387095_1-1_47	lanthipeptide-class-ii		RiPP
GCF_003387095_1-1_48	lanthipeptide-class-ii		RiPP
allorf_0063952_0064020	lanthipeptide-class-ii		RiPP	biosynthetic-additional (lanthipeptides) predicted lanthipeptide	biosynthetic-additional
GCF_003387095_1-1_49	lanthipeptide-class-ii		RiPP	regulatory (smcogs) SMCOG1016: LuxR family DNA-binding response regulator	regulatory
GCF_003387095_1-1_50	lanthipeptide-class-ii		RiPP
GCF_003387095_1-1_51	lanthipeptide-class-ii		RiPP	biosynthetic (rule-based-clusters) lanthipeptide-class-ii: LANC_like; biosynthetic (rule-based-clusters) lanthipeptide-class-ii: DUF4135; biosynthetic-additional (smcogs) SMCOG1070: lanthionine synthetase C family protein	biosynthetic	DUF4135 (E-value: 3.1e-110, bitscore: 364.6, seeds: 79, tool: rule-based-clusters); LANC_like (E-value: 7.1e-74, bitscore: 244.4, seeds: 47, tool: rule-based-clusters)
GCF_003387095_1-1_52	lanthipeptide-class-ii		RiPP	biosynthetic-additional (lanthipeptides) predicted lanthipeptide	biosynthetic-additional
GCF_003387095_1-1_53	lanthipeptide-class-ii		RiPP
GCF_003387095_1-1_54	lanthipeptide-class-ii		RiPP	biosynthetic-additional (rule-based-clusters) PCMT; biosynthetic-additional (smcogs) SMCOG1089: methyltransferase	biosynthetic-additional	PCMT (E-value: 8.6e-09, bitscore: 31.2, seeds: 9, tool: rule-based-clusters)
GCF_003387095_1-1_55	lanthipeptide-class-ii		RiPP
GCF_003387095_1-1_56	lanthipeptide-class-ii		RiPP
GCF_003387095_1-1_57	lanthipeptide-class-ii		RiPP
GCF_003387095_1-1_58	lanthipeptide-class-ii		RiPP	biosynthetic-additional (rule-based-clusters) Peptidase_C39; transport (smcogs) SMCOG1288: ABC transporter related protein	transport	Peptidase_C39 (E-value: 1.5e-35, bitscore: 117.7, seeds: 36, tool: rule-based-clusters)
GCF_003387095_1-1_59	lanthipeptide-class-ii		RiPP	transport (smcogs) SMCOG1029: RND family efflux transporter MFP subunit	transport
GCF_003387095_1-1_60	lanthipeptide-class-ii		RiPP	transport (smcogs) SMCOG1029: RND family efflux transporter MFP subunit	transport
GCF_007352635_1-45_1	NRPS		NRPS	biosynthetic (rule-based-clusters) NRPS: Condensation; biosynthetic (rule-based-clusters) NRPS: AMP-binding; biosynthetic-additional (rule-based-clusters) FAAL_cd05931; biosynthetic-additional (rule-based-clusters) PP-binding; biosynthetic-additional (smcogs) SMCOG1002: AMP-dependent synthetase and ligase	biosynthetic	FAAL_cd05931 (E-value: 3e-262, bitscore: 869.2, seeds: 56, tool: rule-based-clusters); AMP-binding (E-value: 3.7e-117, bitscore: 387.1, seeds: 400, tool: rule-based-clusters); PP-binding (E-value: 9.7e-16, bitscore: 53.9, seeds: 164, tool: rule-based-clusters); Condensation (E-value: 6e-83, bitscore: 274.1, seeds: 42, tool: rule-based-clusters)
GCF_007352635_1-45_2	NRPS		NRPS	transport (smcogs) SMCOG1000: ABC transporter ATP-binding protein	transport
GCF_007352635_1-45_3	NRPS		NRPS
GCF_007352635_1-45_4	NRPS		NRPS
GCF_007352635_1-45_5	NRPS		NRPS	biosynthetic (rule-based-clusters) oligosaccharide: MGT; biosynthetic-additional (smcogs) SMCOG1062: glycosyltransferase, MGT family	biosynthetic	MGT (E-value: 5.2e-45, bitscore: 150.1, seeds: 193, tool: rule-based-clusters)
GCF_007352635_1-45_6	NRPS		NRPS	biosynthetic-additional (rule-based-clusters) DAO	biosynthetic-additional	DAO (E-value: 3.4e-09, bitscore: 32.5, seeds: 521, tool: rule-based-clusters)
GCF_007352635_1-45_7	NRPS		NRPS	biosynthetic (rule-based-clusters) oligosaccharide: Glycos_transf_2; biosynthetic-additional (smcogs) SMCOG1123: polyprenol-monophosphomannose synthase ppm1	biosynthetic	Glycos_transf_2 (E-value: 1.2e-43, bitscore: 144.7, seeds: 256, tool: rule-based-clusters)
GCF_007352635_1-45_8	NRPS		NRPS	biosynthetic (rule-based-clusters) oligosaccharide: MGT; biosynthetic-additional (smcogs) SMCOG1062: glycosyltransferase, MGT family	biosynthetic	MGT (E-value: 7.8e-41, bitscore: 136.4, seeds: 193, tool: rule-based-clusters)
GCF_007352635_1-45_9	NRPS		NRPS	transport (smcogs) SMCOG1288: ABC transporter related protein	transport
GCF_007352635_1-45_10	NRPS		NRPS	other (smcogs) SMCOG1132: DNA-binding protein HU 1	other
GCF_007352635_1-45_11	NRPS		NRPS
GCF_007352635_1-45_12	NRPS		NRPS
GCF_007352635_1-45_13	NRPS		NRPS
GCF_007352635_1-45_14	NRPS		NRPS
GCF_007352635_1-45_15	NRPS		NRPS
GCF_007352635_1-45_16	NRPS		NRPS	other (smcogs) SMCOG1162: threonyl-tRNA synthetase	other
GCF_007352635_1-45_17	NRPS		saccharide
GCF_007352635_1-45_18	NRPS		NRPS
GCF_007352635_1-45_19	NRPS		NRPS
GCF_007352635_1-45_20	NRPS		NRPS
GCF_007352635_1-45_21	NRPS		NRPS
GCF_007352635_1-45_22	NRPS		NRPS
GCF_007352635_1-45_23	NRPS		NRPS
GCF_007352635_1-45_24	NRPS		NRPS
GCF_007352635_1-45_25	NRPS		NRPS
GCF_007352635_1-45_26	NRPS		NRPS
GCF_007352635_1-45_27	NRPS		NRPS	regulatory (smcogs) SMCOG1255: cold-shock DNA-binding domain protein	regulatory
GCF_007352635_1-45_28	NRPS		NRPS	regulatory (smcogs) SMCOG1255: cold-shock DNA-binding domain protein	regulatory
GCF_007352635_1-45_29	NRPS		NRPS
GCF_007352635_1-45_30	NRPS		NRPS
GCF_007352635_1-45_31	NRPS		NRPS
GCF_007352635_1-45_32	NRPS		NRPS	biosynthetic (rule-based-clusters) NRPS: Condensation; biosynthetic (rule-based-clusters) NRPS: AMP-binding; biosynthetic-additional (rule-based-clusters) FAAL_cd05931; biosynthetic-additional (rule-based-clusters) PP-binding; biosynthetic-additional (rule-based-clusters) Thioesterase; biosynthetic-additional (smcogs) SMCOG1127: condensation domain-containing protein	biosynthetic	FAAL_cd05931 (E-value: 4.6e-50, bitscore: 164.8, seeds: 56, tool: rule-based-clusters); PP-binding (E-value: 5.7e-17, bitscore: 57.8, seeds: 164, tool: rule-based-clusters); Condensation (E-value: 8.1e-85, bitscore: 280.2, seeds: 42, tool: rule-based-clusters); AMP-binding (E-value: 4.9e-114, bitscore: 376.9, seeds: 400, tool: rule-based-clusters); Thioesterase (E-value: 7.4e-31, bitscore: 103.8, seeds: 16, tool: rule-based-clusters)
GCF_007352635_1-45_33	NRPS		NRPS
GCF_007352635_1-45_34	NRPS		NRPS
GCF_007352635_1-45_35	NRPS		NRPS
GCF_007352635_1-45_36	NRPS		NRPS
GCF_007352635_1-45_37	NRPS		NRPS
GCF_007352635_1-45_38	NRPS		NRPS
GCF_007352635_1-45_39	NRPS		NRPS
GCF_007352635_1-45_40	NRPS		NRPS
GCF_007352635_1-45_41	NRPS		NRPS
GCF_007352635_1-45_42	NRPS		NRPS
GCF_007352635_1-45_43	NRPS		NRPS
GCF_007352635_1-45_44	NRPS		NRPS
GCF_007352635_1-45_45	NRPS		NRPS
GCF_007352635_1-45_46	NRPS		NRPS
GCA_035328405_1-64_5	RRE-containing		RiPP	regulatory (smcogs) SMCOG1008: response regulator	regulatory
GCA_035328405_1-64_6	RRE-containing		RiPP
GCA_035328405_1-64_7	RRE-containing		RiPP
GCA_035328405_1-64_8	RRE-containing		RiPP
GCA_035328405_1-64_9	RRE-containing		RiPP
GCA_035328405_1-64_10	RRE-containing		RiPP
GCA_035328405_1-64_11	RRE-containing		RiPP
GCA_035328405_1-64_12	RRE-containing		RiPP	biosynthetic (rule-based-clusters) RRE-containing: Stand_Alone_Lasso_RRE; biosynthetic-additional (rule-based-clusters) PF05402	biosynthetic	Stand_Alone_Lasso_RRE (E-value: 2.2e-12, bitscore: 37.5, seeds: 25, tool: rule-based-clusters); PF05402 (E-value: 6.1e-12, bitscore: 36.3, seeds: 461, tool: rule-based-clusters)
GCA_035328405_1-64_13	RRE-containing		RiPP
GCA_035328405_1-64_14	RRE-containing		RiPP	biosynthetic-additional (rule-based-clusters) Orn_Arg_deC_N; biosynthetic-additional (rule-based-clusters) Orn_DAP_Arg_deC; biosynthetic-additional (smcogs) SMCOG1264: diaminopimelate decarboxylase	biosynthetic-additional	Orn_Arg_deC_N (E-value: 4.4e-34, bitscore: 108.4, seeds: 15, tool: rule-based-clusters); Orn_DAP_Arg_deC (E-value: 1.8e-13, bitscore: 41.2, seeds: 500, tool: rule-based-clusters)
GCA_035328405_1-64_15	RRE-containing		RiPP
GCA_035328405_1-64_16	RRE-containing		RiPP
GCA_035328405_1-64_17	RRE-containing		RiPP
GCA_035328405_1-64_18	RRE-containing		RiPP
GCA_035328405_1-64_19	RRE-containing		RiPP
GCA_035328405_1-64_20	RRE-containing		RiPP	transport (smcogs) SMCOG1000: ABC transporter ATP-binding protein	transport
GCA_035328405_1-64_21	RRE-containing		RiPP
GCF_017302975_1-1_3352	NRPS		NRPS	other (smcogs) SMCOG1157: hypothetical protein	other
GCF_017302975_1-1_3353	NRPS		NRPS
GCF_017302975_1-1_3354	NRPS		NRPS
GCF_017302975_1-1_3355	NRPS		NRPS	biosynthetic-additional (smcogs) SMCOG1095: 3-hydroxybutyryl-CoA dehydrogenase	biosynthetic-additional
GCF_017302975_1-1_3356	NRPS		NRPS	biosynthetic-additional (smcogs) SMCOG1023: enoyl-CoA hydratase	biosynthetic-additional
GCF_017302975_1-1_3357	NRPS		NRPS
GCF_017302975_1-1_3358	NRPS		NRPS	biosynthetic-additional (rule-based-clusters) Acyl-CoA_dh_N; biosynthetic-additional (rule-based-clusters) Acyl-CoA_dh_M; biosynthetic-additional (rule-based-clusters) Acyl-CoA_dh_1; biosynthetic-additional (smcogs) SMCOG1006: acyl-CoA dehydrogenase	biosynthetic-additional	Acyl-CoA_dh_N (E-value: 1.9e-38, bitscore: 129.4, seeds: 790, tool: rule-based-clusters); Acyl-CoA_dh_M (E-value: 4.3e-28, bitscore: 95.2, seeds: 43, tool: rule-based-clusters); Acyl-CoA_dh_1 (E-value: 1.9e-55, bitscore: 185.0, seeds: 49, tool: rule-based-clusters)
GCF_017302975_1-1_3359	NRPS		NRPS
GCF_017302975_1-1_3360	NRPS		NRPS	biosynthetic-additional (rule-based-clusters) Acyl-CoA_dh_N; biosynthetic-additional (rule-based-clusters) Acyl-CoA_dh_M; biosynthetic-additional (rule-based-clusters) Acyl-CoA_dh_1; biosynthetic-additional (smcogs) SMCOG1006: acyl-CoA dehydrogenase	biosynthetic-additional	Acyl-CoA_dh_N (E-value: 3e-31, bitscore: 106.2, seeds: 790, tool: rule-based-clusters); Acyl-CoA_dh_M (E-value: 3.5e-27, bitscore: 92.3, seeds: 43, tool: rule-based-clusters); Acyl-CoA_dh_1 (E-value: 1.7e-50, bitscore: 168.9, seeds: 49, tool: rule-based-clusters)
GCF_017302975_1-1_3361	NRPS		NRPS
GCF_017302975_1-1_3362	NRPS		NRPS	biosynthetic-additional (rule-based-clusters) ketoacyl-synt; biosynthetic-additional (smcogs) SMCOG1124: acetyl-CoA acetyltransferase	biosynthetic-additional	ketoacyl-synt (E-value: 8e-07, bitscore: 26.6, seeds: 77, tool: rule-based-clusters)
GCF_017302975_1-1_3363	NRPS		NRPS
GCF_017302975_1-1_3364	NRPS		NRPS
GCF_017302975_1-1_3365	NRPS		NRPS
GCF_017302975_1-1_3366	NRPS		NRPS
GCF_017302975_1-1_3367	NRPS		NRPS
GCF_017302975_1-1_3368	NRPS		NRPS
GCF_017302975_1-1_3369	NRPS		NRPS	biosynthetic-additional (rule-based-clusters) PF04055; other (smcogs) SMCOG1277: Radical SAM domain protein	biosynthetic-additional	PF04055 (E-value: 2.2e-30, bitscore: 104.0, seeds: 518, tool: rule-based-clusters)
GCF_017302975_1-1_3370	NRPS		NRPS
GCF_017302975_1-1_3371	NRPS		NRPS	regulatory (smcogs) SMCOG1133: Transcription regulator, crp	regulatory
GCF_017302975_1-1_3372	NRPS		NRPS	other (smcogs) SMCOG1188: hypothetical protein	other
GCF_017302975_1-1_3373	NRPS		NRPS	biosynthetic (rule-based-clusters) NRPS: Condensation; biosynthetic (rule-based-clusters) NRPS: AMP-binding; biosynthetic (rule-based-clusters) NRPS: A-OX; biosynthetic (rule-based-clusters) T1PKS: hyb_KS; biosynthetic (rule-based-clusters) T1PKS: PKS_AT; biosynthetic-additional (rule-based-clusters) FAAL_cd05931; biosynthetic-additional (rule-based-clusters) PP-binding; biosynthetic-additional (rule-based-clusters) Thioesterase; biosynthetic-additional (smcogs) SMCOG1022: Beta-ketoacyl synthase	biosynthetic	FAAL_cd05931 (E-value: 2.6e-253, bitscore: 841.6, seeds: 56, tool: rule-based-clusters); PP-binding (E-value: 3.2e-05, bitscore: 22.1, seeds: 164, tool: rule-based-clusters); hyb_KS (E-value: 3.4e-155, bitscore: 514.9, seeds: 33, tool: rule-based-clusters); PKS_AT (E-value: 1.4e-91, bitscore: 304.8, seeds: 1682, tool: rule-based-clusters); A-OX (E-value: 8.8e-175, bitscore: 580.7, seeds: 15, tool: rule-based-clusters); AMP-binding (E-value: 2.1e-131, bitscore: 436.1, seeds: 400, tool: rule-based-clusters); Condensation (E-value: 7.1e-75, bitscore: 249.6, seeds: 42, tool: rule-based-clusters); Thioesterase (E-value: 5.7e-33, bitscore: 112.8, seeds: 16, tool: rule-based-clusters)
GCF_017302975_1-1_3374	NRPS		NRPS	biosynthetic (rule-based-clusters) NRPS: Condensation; biosynthetic (rule-based-clusters) NRPS: AMP-binding; biosynthetic (rule-based-clusters) NRPS: A-OX; biosynthetic-additional (rule-based-clusters) FAAL_cd05931; biosynthetic-additional (rule-based-clusters) PP-binding; biosynthetic-additional (rule-based-clusters) hyb_KS; biosynthetic-additional (rule-based-clusters) Thioesterase; biosynthetic-additional (smcogs) SMCOG1022: Beta-ketoacyl synthase	biosynthetic	FAAL_cd05931 (E-value: 1.3e-254, bitscore: 846.0, seeds: 56, tool: rule-based-clusters); PP-binding (E-value: 8.1e-09, bitscore: 33.7, seeds: 164, tool: rule-based-clusters); hyb_KS (E-value: 2e-157, bitscore: 522.2, seeds: 33, tool: rule-based-clusters); A-OX (E-value: 7.2e-178, bitscore: 590.9, seeds: 15, tool: rule-based-clusters); AMP-binding (E-value: 1.4e-111, bitscore: 370.8, seeds: 400, tool: rule-based-clusters); Condensation (E-value: 1.5e-80, bitscore: 268.3, seeds: 42, tool: rule-based-clusters); Thioesterase (E-value: 6.4e-32, bitscore: 109.3, seeds: 16, tool: rule-based-clusters)
GCF_017302975_1-1_3375	NRPS		NRPS
GCF_017302975_1-1_3376	NRPS		NRPS
GCF_017302975_1-1_3377	NRPS		NRPS
GCF_017302975_1-1_3378	NRPS		NRPS	biosynthetic-additional (smcogs) SMCOG1249: carbamoyl phosphate synthase small subunit	biosynthetic-additional
GCF_017302975_1-1_3379	NRPS		NRPS	biosynthetic-additional (rule-based-clusters) PhyH	biosynthetic-additional	PhyH (E-value: 5.7e-05, bitscore: 21.2, seeds: 39, tool: rule-based-clusters)
GCF_017302975_1-1_3380	NRPS		NRPS
GCF_017302975_1-1_3381	NRPS		NRPS
GCF_017302975_1-1_3382	NRPS		NRPS
GCF_017302975_1-1_3383	NRPS		NRPS
GCF_017302975_1-1_3384	NRPS		NRPS	biosynthetic-additional (rule-based-clusters) Amidohydro_1	biosynthetic-additional	Amidohydro_1 (E-value: 5.2e-56, bitscore: 188.1, seeds: 57, tool: rule-based-clusters)
GCF_017302975_1-1_3385	NRPS		NRPS	biosynthetic-additional (rule-based-clusters) Acyl-CoA_dh_N; biosynthetic-additional (rule-based-clusters) Acyl-CoA_dh_M; biosynthetic-additional (rule-based-clusters) Acyl-CoA_dh_1; biosynthetic-additional (smcogs) SMCOG1006: acyl-CoA dehydrogenase	biosynthetic-additional	Acyl-CoA_dh_N (E-value: 1.1e-11, bitscore: 43.2, seeds: 790, tool: rule-based-clusters); Acyl-CoA_dh_M (E-value: 9.3e-18, bitscore: 62.0, seeds: 43, tool: rule-based-clusters); Acyl-CoA_dh_1 (E-value: 6.9e-13, bitscore: 46.9, seeds: 49, tool: rule-based-clusters)
GCF_017302975_1-1_3386	NRPS		NRPS	biosynthetic-additional (rule-based-clusters) Thioesterase; biosynthetic-additional (rule-based-clusters) Abhydrolase_6; biosynthetic-additional (smcogs) SMCOG1004: thioesterase	biosynthetic-additional	Thioesterase (E-value: 1.6e-39, bitscore: 134.2, seeds: 16, tool: rule-based-clusters); Abhydrolase_6 (E-value: 8.2e-10, bitscore: 37.5, seeds: 455, tool: rule-based-clusters)
GCF_017302975_1-1_3387	NRPS		NRPS	biosynthetic (rule-based-clusters) T1PKS: hyb_KS; biosynthetic (rule-based-clusters) T1PKS: PKS_AT; biosynthetic-additional (rule-based-clusters) PP-binding; biosynthetic-additional (smcogs) SMCOG1022: Beta-ketoacyl synthase	biosynthetic	hyb_KS (E-value: 2.2e-155, bitscore: 515.5, seeds: 33, tool: rule-based-clusters); PKS_AT (E-value: 3.5e-88, bitscore: 293.7, seeds: 1682, tool: rule-based-clusters); PP-binding (E-value: 1.2e-12, bitscore: 45.9, seeds: 164, tool: rule-based-clusters)
GCF_017302975_1-1_3388	NRPS		NRPS	biosynthetic (rule-based-clusters) NRPS: Condensation; biosynthetic (rule-based-clusters) NRPS: AMP-binding; biosynthetic-additional (rule-based-clusters) FAAL_cd05931; biosynthetic-additional (rule-based-clusters) PP-binding; biosynthetic-additional (smcogs) SMCOG1127: condensation domain-containing protein	biosynthetic	AMP-binding (E-value: 9.5e-100, bitscore: 331.8, seeds: 400, tool: rule-based-clusters); Condensation (E-value: 3.9e-68, bitscore: 227.5, seeds: 42, tool: rule-based-clusters); FAAL_cd05931 (E-value: 2.4e-34, bitscore: 114.6, seeds: 56, tool: rule-based-clusters); PP-binding (E-value: 1.4e-13, bitscore: 48.9, seeds: 164, tool: rule-based-clusters)
GCF_017302975_1-1_3389	NRPS		NRPS
GCF_017302975_1-1_3390	NRPS		NRPS
GCF_017302975_1-1_3391	NRPS		NRPS
GCF_017302975_1-1_3392	NRPS		NRPS
GCF_017302975_1-1_3393	NRPS		NRPS
GCF_017302975_1-1_3394	NRPS		NRPS
GCF_017302975_1-1_3395	NRPS		NRPS
GCF_017302975_1-1_3396	NRPS		NRPS	transport (smcogs) SMCOG1000: ABC transporter ATP-binding protein	transport
GCF_017302975_1-1_3397	NRPS		NRPS	other (smcogs) SMCOG1208: pirin domain-containing protein	other
GCF_017302975_1-1_3398	NRPS		NRPS
GCF_017302975_1-1_3399	NRPS		NRPS	regulatory (smcogs) SMCOG1031: LysR family transcriptional regulator	regulatory
GCF_017302975_1-1_3400	NRPS		NRPS
GCF_017302975_1-1_3401	NRPS		NRPS
GCF_017302975_1-1_3402	NRPS		NRPS
GCF_013155195_1-488_6	arylpolyene		PKS
GCF_013155195_1-488_7	arylpolyene		PKS
GCF_013155195_1-488_8	arylpolyene		PKS
GCF_013155195_1-488_9	arylpolyene		PKS
GCF_013155195_1-488_10	arylpolyene		PKS	regulatory (smcogs) SMCOG1057: TetR family transcriptional regulator	regulatory
GCF_013155195_1-488_11	arylpolyene		PKS
GCF_013155195_1-488_12	arylpolyene		PKS	biosynthetic-additional (rule-based-clusters) Peptidase_S8; biosynthetic-additional (smcogs) SMCOG1075: alkaline serine protease, subtilase family	biosynthetic-additional	Peptidase_S8 (E-value: 6.6e-38, bitscore: 122.0, seeds: 43, tool: rule-based-clusters)
GCF_013155195_1-488_13	arylpolyene		PKS	biosynthetic-additional (rule-based-clusters) Methyltransf_3; biosynthetic-additional (rule-based-clusters) PCMT	biosynthetic-additional	Methyltransf_3 (E-value: 3.5e-45, bitscore: 145.2, seeds: 4, tool: rule-based-clusters); PCMT (E-value: 1.2e-10, bitscore: 32.9, seeds: 9, tool: rule-based-clusters)
GCF_013155195_1-488_14	arylpolyene		PKS	regulatory (smcogs) SMCOG1125: LysR family transcriptional regulator	regulatory
GCF_013155195_1-488_15	arylpolyene		PKS	biosynthetic-additional (rule-based-clusters) Methyltransf_3	biosynthetic-additional	Methyltransf_3 (E-value: 6e-13, bitscore: 39.9, seeds: 4, tool: rule-based-clusters)
GCF_013155195_1-488_16	arylpolyene		PKS
GCF_013155195_1-488_17	arylpolyene		PKS	biosynthetic-additional (smcogs) SMCOG1111: GCN5-related N-acetyltransferase	biosynthetic-additional
GCF_013155195_1-488_18	arylpolyene		PKS
GCF_013155195_1-488_19	arylpolyene		PKS
GCF_013155195_1-488_20	arylpolyene		PKS
GCF_013155195_1-488_21	arylpolyene		PKS	biosynthetic (rule-based-clusters) arylpolyene: APE_KS1; biosynthetic-additional (smcogs) SMCOG1022: Beta-ketoacyl synthase	biosynthetic	APE_KS1 (E-value: 1.4e-186, bitscore: 611.5, seeds: 15, tool: rule-based-clusters)
GCF_013155195_1-488_22	arylpolyene		PKS	biosynthetic-additional (rule-based-clusters) adh_short; biosynthetic-additional (smcogs) SMCOG1001: short-chain dehydrogenase/reductase SDR	biosynthetic-additional	adh_short (E-value: 1.3e-39, bitscore: 127.4, seeds: 230, tool: rule-based-clusters)
GCF_013155195_1-488_23	arylpolyene		PKS
GCF_013155195_1-488_24	arylpolyene		PKS	biosynthetic (rule-based-clusters) arylpolyene: APE_KS2; biosynthetic-additional (smcogs) SMCOG1022: Beta-ketoacyl synthase	biosynthetic	APE_KS2 (E-value: 2.4e-142, bitscore: 465.9, seeds: 16, tool: rule-based-clusters)
GCF_013155195_1-488_25	arylpolyene		PKS
GCF_013155195_1-488_26	arylpolyene		PKS	biosynthetic-additional (rule-based-clusters) Pyr_redox_2; biosynthetic-additional (rule-based-clusters) Trp_halogenase; biosynthetic-additional (halogenases) conventional flavin-dependent halogenase; biosynthetic-additional (smcogs) SMCOG1119: halogenase	biosynthetic-additional	Pyr_redox_2 (E-value: 1.1e-08, bitscore: 26.1, seeds: 64, tool: rule-based-clusters); Trp_halogenase (E-value: 3.3e-19, bitscore: 60.4, seeds: 23, tool: rule-based-clusters)
GCF_013155195_1-488_27	arylpolyene		PKS
GCF_013155195_1-488_28	arylpolyene		PKS
GCF_013155195_1-488_29	arylpolyene		PKS	biosynthetic-additional (rule-based-clusters) 4HBT_2	biosynthetic-additional	4HBT_2 (E-value: 8.4e-15, bitscore: 46.7, seeds: 57, tool: rule-based-clusters)
GCF_013155195_1-488_30	arylpolyene		PKS
GCF_013155195_1-488_31	arylpolyene		PKS
GCF_013155195_1-488_32	arylpolyene		PKS	biosynthetic-additional (rule-based-clusters) Glycos_transf_2; biosynthetic-additional (smcogs) SMCOG1123: polyprenol-monophosphomannose synthase ppm1	biosynthetic-additional	Glycos_transf_2 (E-value: 3.3e-24, bitscore: 77.1, seeds: 256, tool: rule-based-clusters)
GCF_013155195_1-488_33	arylpolyene		PKS	biosynthetic-additional (rule-based-clusters) AMP-binding; biosynthetic-additional (smcogs) SMCOG1002: AMP-dependent synthetase and ligase	biosynthetic-additional	AMP-binding (E-value: 7.6e-17, bitscore: 52.3, seeds: 400, tool: rule-based-clusters)
GCF_013155195_1-488_34	arylpolyene		PKS
GCF_013155195_1-488_35	arylpolyene		PKS	biosynthetic-additional (rule-based-clusters) PP-binding; biosynthetic-additional (rule-based-clusters) PP-binding_2	biosynthetic-additional	PP-binding (E-value: 2.2e-11, bitscore: 35.6, seeds: 164, tool: rule-based-clusters); PP-binding_2 (E-value: 8.1e-06, bitscore: 17.5, seeds: 2, tool: rule-based-clusters)
GCF_013155195_1-488_36	arylpolyene		PKS	biosynthetic-additional (rule-based-clusters) PP-binding	biosynthetic-additional	PP-binding (E-value: 8.3e-12, bitscore: 37.0, seeds: 164, tool: rule-based-clusters)
GCF_013155195_1-488_37	arylpolyene		PKS	biosynthetic-additional (smcogs) SMCOG1141: acyltransferase	biosynthetic-additional
GCF_013155195_1-488_38	arylpolyene		PKS	biosynthetic-additional (rule-based-clusters) Ketoacyl-synt_2	biosynthetic-additional	Ketoacyl-synt_2 (E-value: 5.5e-65, bitscore: 210.5, seeds: 28, tool: rule-based-clusters)
GCF_013155195_1-488_39	arylpolyene		PKS
GCF_013155195_1-488_40	arylpolyene		PKS
GCF_013155195_1-488_41	arylpolyene		PKS
GCF_013336715_1-13_39	terpene		terpene
GCF_013336715_1-13_40	terpene		terpene
GCF_013336715_1-13_41	terpene		terpene
GCF_013336715_1-13_42	terpene		terpene
GCF_013336715_1-13_43	terpene		terpene
GCF_013336715_1-13_44	terpene		terpene	regulatory (smcogs) SMCOG1031: LysR family transcriptional regulator	regulatory
GCF_013336715_1-13_45	terpene		terpene
GCF_013336715_1-13_46	terpene		terpene	biosynthetic (rule-based-clusters) terpene: T2TS	biosynthetic	T2TS (E-value: 5.1e-35, bitscore: 114.2, seeds: 58, tool: rule-based-clusters)
GCF_013336715_1-13_47	terpene		terpene
GCF_013336715_1-13_48	terpene		terpene
GCF_013336715_1-13_49	terpene		terpene	biosynthetic-additional (rule-based-clusters) PF00561; biosynthetic-additional (rule-based-clusters) Abhydrolase_6; biosynthetic-additional (smcogs) SMCOG1262: haloalkane dehalogenase	biosynthetic-additional	PF00561 (E-value: 1.5e-15, bitscore: 50.8, seeds: 48, tool: rule-based-clusters); Abhydrolase_6 (E-value: 4.4e-21, bitscore: 69.8, seeds: 455, tool: rule-based-clusters)
GCF_013336715_1-13_50	terpene		terpene	regulatory (smcogs) SMCOG1287: AraC family transcriptional regulator	regulatory
GCF_013336715_1-13_51	terpene		terpene	biosynthetic-additional (smcogs) SMCOG1138: FAD linked oxidase domain protein	biosynthetic-additional
GCF_013336715_1-13_52	terpene		terpene
GCF_013336715_1-13_53	terpene		terpene
GCF_013336715_1-13_54	terpene		terpene
GCF_013336715_1-13_55	terpene		terpene	regulatory (smcogs) SMCOG1032: RNA polymerase, sigma-24 subunit, ECF subfamily	regulatory
GCF_013336715_1-13_56	terpene		terpene
GCF_016887565_1-1_6177	RiPP-like		RiPP
GCF_016887565_1-1_6178	RiPP-like		RiPP
GCF_016887565_1-1_6179	RiPP-like		RiPP	biosynthetic-additional (rule-based-clusters) GFO_IDH_MocA; biosynthetic-additional (rule-based-clusters) GFO_IDH_MocA_C3; biosynthetic-additional (smcogs) SMCOG1079: oxidoreductase	biosynthetic-additional	GFO_IDH_MocA (E-value: 1.6e-26, bitscore: 92.6, seeds: 39, tool: rule-based-clusters); GFO_IDH_MocA_C3 (E-value: 2.1e-29, bitscore: 101.2, seeds: 4226, tool: rule-based-clusters)
GCF_016887565_1-1_6180	RiPP-like		RiPP
GCF_016887565_1-1_6181	RiPP-like		RiPP	biosynthetic (rule-based-clusters) RiPP-like: YcaO	biosynthetic	YcaO (E-value: 4.7e-65, bitscore: 219.7, seeds: 127, tool: rule-based-clusters)
GCF_016887565_1-1_6182	RiPP-like		RiPP
GCF_016887565_1-1_6183	RiPP-like		RiPP	biosynthetic-additional (rule-based-clusters) Glycos_transf_1; biosynthetic-additional (smcogs) SMCOG1045: glycosyl transferase group 1	biosynthetic-additional	Glycos_transf_1 (E-value: 8.7e-39, bitscore: 132.1, seeds: 63, tool: rule-based-clusters)
GCF_016887565_1-1_6184	RiPP-like		RiPP	biosynthetic-additional (rule-based-clusters) PIG-L	biosynthetic-additional	PIG-L (E-value: 5.7e-19, bitscore: 68.3, seeds: 137, tool: rule-based-clusters)
GCF_016887565_1-1_6185	RiPP-like		RiPP	biosynthetic-additional (smcogs) SMCOG1246: monooxygenase FAD-binding	biosynthetic-additional
GCF_012985235_1-441_1	lanthipeptide-class-ii		RiPP	biosynthetic (rule-based-clusters) lanthipeptide-class-ii: LANC_like; biosynthetic (rule-based-clusters) lanthipeptide-class-ii: DUF4135; biosynthetic-additional (smcogs) SMCOG1070: lanthionine synthetase C family protein	biosynthetic	DUF4135 (E-value: 1.9e-79, bitscore: 254.6, seeds: 79, tool: rule-based-clusters); LANC_like (E-value: 6.4e-43, bitscore: 133.9, seeds: 47, tool: rule-based-clusters)
GCF_012985235_1-441_2	lanthipeptide-class-ii		RiPP	other (smcogs) SMCOG1122: ATP-dependent RNA helicase	other
GCA_040382435_1-190_1	T1PKS		PKS
GCA_040382435_1-190_2	T1PKS		PKS	biosynthetic-additional (rule-based-clusters) FAAL_cd05931; biosynthetic-additional (rule-based-clusters) AMP-binding; biosynthetic-additional (smcogs) SMCOG1002: AMP-dependent synthetase and ligase	biosynthetic-additional	FAAL_cd05931 (E-value: 1.8e-173, bitscore: 566.3, seeds: 56, tool: rule-based-clusters); AMP-binding (E-value: 4.5e-94, bitscore: 302.9, seeds: 400, tool: rule-based-clusters)
GCA_040382435_1-190_3	T1PKS		PKS	biosynthetic (rule-based-clusters) T1PKS: PKS_AT; biosynthetic (rule-based-clusters) T1PKS: PKS_KS; biosynthetic-additional (smcogs) SMCOG1021: malonyl CoA-acyl carrier protein transacylase	biosynthetic	PKS_KS (E-value: 2.5e-132, bitscore: 429.4, seeds: 2284, tool: rule-based-clusters); PKS_AT (E-value: 3.3e-60, bitscore: 191.6, seeds: 1682, tool: rule-based-clusters)
GCA_036230545_1-162_1	RiPP-like		RiPP
GCA_036230545_1-162_2	RiPP-like		RiPP
GCA_036230545_1-162_3	RiPP-like		RiPP	biosynthetic (rule-based-clusters) RiPP-like: DUF692	biosynthetic	DUF692 (E-value: 2.7e-24, bitscore: 75.1, seeds: 7, tool: rule-based-clusters)
GCA_036230545_1-162_4	RiPP-like		RiPP
GCA_036230545_1-162_5	RiPP-like		RiPP
GCA_036230545_1-162_6	RiPP-like		RiPP	biosynthetic-additional (rule-based-clusters) HAD_2; biosynthetic-additional (smcogs) SMCOG1115: HAD-superfamily hydrolase, subfamily IA, variant	biosynthetic-additional	HAD_2 (E-value: 2.9e-46, bitscore: 147.2, seeds: 50, tool: rule-based-clusters)
GCA_036230545_1-162_7	RiPP-like		RiPP
GCA_036230545_1-162_8	RiPP-like		RiPP
GCF_003612065_1-461_1	terpene-precursor		terpene	biosynthetic-additional (smcogs) SMCOG1098: enterobactin/ferric enterobactin esterase	biosynthetic-additional
GCF_003612065_1-461_2	terpene-precursor		terpene	biosynthetic-additional (smcogs) SMCOG1010: NAD-dependent epimerase/dehydratase	biosynthetic-additional
GCF_003612065_1-461_3	terpene-precursor		terpene
GCF_003612065_1-461_4	terpene-precursor		terpene	biosynthetic (rule-based-clusters) terpene-precursor: PT_FPPS_like; biosynthetic-additional (smcogs) SMCOG1182: Polyprenyl synthetase	biosynthetic	PT_FPPS_like (E-value: 4.3e-48, bitscore: 151.9, seeds: 145, tool: rule-based-clusters)
GCA_945861885_1-49_3	lassopeptide		RiPP
GCA_945861885_1-49_4	lassopeptide		RiPP
GCA_945861885_1-49_5	lassopeptide		RiPP
GCA_945861885_1-49_6	lassopeptide		RiPP
GCA_945861885_1-49_7	lassopeptide		RiPP
GCA_945861885_1-49_8	lassopeptide		RiPP
GCA_945861885_1-49_9	lassopeptide		RiPP	biosynthetic-additional (smcogs) SMCOG1160: flavin reductase domain protein FMN-binding	biosynthetic-additional
GCA_945861885_1-49_10	lassopeptide		RiPP	biosynthetic-additional (rule-based-clusters) NTP_transf_5	biosynthetic-additional	NTP_transf_5 (E-value: 6.1e-25, bitscore: 78.9, seeds: 77, tool: rule-based-clusters)
GCA_945861885_1-49_11	lassopeptide		RiPP	biosynthetic (rule-based-clusters) lassopeptide: Stand_Alone_Lasso_RRE; biosynthetic-additional (rule-based-clusters) PF05402; biosynthetic-additional (rule-based-clusters) PqqD_RRE	biosynthetic	Stand_Alone_Lasso_RRE (E-value: 3.7e-26, bitscore: 81.9, seeds: 25, tool: rule-based-clusters); PF05402 (E-value: 2.9e-17, bitscore: 53.7, seeds: 461, tool: rule-based-clusters); PqqD_RRE (E-value: 3e-09, bitscore: 27.4, seeds: 9, tool: rule-based-clusters)
GCA_945861885_1-49_12	lassopeptide		RiPP
GCA_945861885_1-49_13	lassopeptide		RiPP	biosynthetic (rule-based-clusters) lassopeptide: PF13471	biosynthetic	PF13471 (E-value: 1.5e-24, bitscore: 77.2, seeds: 84, tool: rule-based-clusters)
GCA_945861885_1-49_14	lassopeptide		RiPP	biosynthetic (rule-based-clusters) lassopeptide: Asn_synthase; biosynthetic-additional (smcogs) SMCOG1177: asparagine synthase (glutamine-hydrolyzing)	biosynthetic	Asn_synthase (E-value: 1.5e-27, bitscore: 88.0, seeds: 78, tool: rule-based-clusters)
GCA_945861885_1-49_15	lassopeptide		RiPP
GCA_945861885_1-49_16	lassopeptide		RiPP	regulatory (smcogs) SMCOG1266: hydrogen peroxide sensitive repressor	regulatory
GCA_945861885_1-49_17	lassopeptide		RiPP	other (smcogs) SMCOG1037: heavy metal translocating P-type ATPase	other
GCA_945861885_1-49_18	lassopeptide		RiPP
GCA_945861885_1-49_19	lassopeptide		RiPP
GCA_945861885_1-49_20	lassopeptide		RiPP
GCA_945861885_1-49_21	lassopeptide		RiPP	other (smcogs) SMCOG1061: methyl-accepting chemotaxis protein	other
GCA_945861885_1-49_22	lassopeptide		RiPP
GCA_945861885_1-49_23	lassopeptide		RiPP
GCA_945861885_1-49_24	lassopeptide		RiPP
GCA_035470765_1-678_1	RiPP-like		RiPP
GCA_035470765_1-678_2	RiPP-like		RiPP
GCA_035470765_1-678_3	RiPP-like		RiPP
GCA_035470765_1-678_4	RiPP-like		RiPP	biosynthetic (rule-based-clusters) RiPP-like: DUF692	biosynthetic	DUF692 (E-value: 2.2e-40, bitscore: 126.5, seeds: 7, tool: rule-based-clusters)
GCA_903894875_1-248_1	terpene-precursor		terpene
GCA_903894875_1-248_2	terpene-precursor		terpene
GCA_903894875_1-248_3	terpene-precursor		terpene	regulatory (smcogs) SMCOG1008: response regulator	regulatory
GCA_903894875_1-248_4	terpene-precursor		terpene	biosynthetic (rule-based-clusters) terpene-precursor: PT_FPPS_like; biosynthetic-additional (smcogs) SMCOG1182: Polyprenyl synthetase	biosynthetic	PT_FPPS_like (E-value: 7.3e-56, bitscore: 178.4, seeds: 145, tool: rule-based-clusters)
GCA_903894875_1-248_5	terpene-precursor		terpene	biosynthetic-additional (rule-based-clusters) DXP_synthase_N; biosynthetic-additional (smcogs) SMCOG1110: 1-deoxy-D-xylulose-5-phosphate synthase	biosynthetic-additional	DXP_synthase_N (E-value: 3.8e-117, bitscore: 379.4, seeds: 174, tool: rule-based-clusters)
GCA_903894875_1-248_6	terpene-precursor		terpene
GCA_903894875_1-248_7	terpene-precursor		terpene
GCA_903894875_1-248_8	terpene-precursor		terpene
GCA_033547035_1-1_4702	thioamitides		RiPP	biosynthetic-additional (rule-based-clusters) p450; biosynthetic-additional (smcogs) SMCOG1034: cytochrome P450	biosynthetic-additional	p450 (E-value: 2.6e-71, bitscore: 240.0, seeds: 50, tool: rule-based-clusters)
GCA_033547035_1-1_4703	thioamitides		RiPP
GCA_033547035_1-1_4704	thioamitides		RiPP
GCA_033547035_1-1_4705	thioamitides		RiPP
GCA_033547035_1-1_4706	thioamitides		RiPP
GCA_033547035_1-1_4707	thioamitides		RiPP
GCA_033547035_1-1_4708	thioamitides		RiPP
GCA_033547035_1-1_4709	thioamitides		RiPP	transport (smcogs) SMCOG1117: sodium/hydrogen exchanger	transport
GCA_033547035_1-1_4710	thioamitides		RiPP
GCA_033547035_1-1_4711	thioamitides		RiPP	biosynthetic (rule-based-clusters) thioamitides: TfuA	biosynthetic	TfuA (E-value: 1.6e-47, bitscore: 159.4, seeds: 78, tool: rule-based-clusters)
GCA_033547035_1-1_4712	thioamitides		RiPP	biosynthetic (rule-based-clusters) thioamitides: YcaO	biosynthetic	YcaO (E-value: 5e-77, bitscore: 259.1, seeds: 127, tool: rule-based-clusters)
GCA_033547035_1-1_4713	thioamitides		RiPP	other (smcogs) SMCOG1077: phage integrase family protein	other
GCA_033547035_1-1_4714	thioamitides		RiPP
GCA_033547035_1-1_4715	thioamitides		RiPP
GCA_033547035_1-1_4716	thioamitides		RiPP
GCA_033547035_1-1_4717	thioamitides		RiPP
GCA_033547035_1-1_4718	thioamitides		RiPP
GCA_033547035_1-1_4719	thioamitides		RiPP
GCA_033547035_1-1_4720	thioamitides		RiPP	biosynthetic-additional (smcogs) SMCOG1154: Pseudouridine synthase	biosynthetic-additional
GCF_000067165_1-1_8810	terpene		terpene
GCF_000067165_1-1_8811	terpene		terpene
GCF_000067165_1-1_8812	terpene		terpene	transport (smcogs) SMCOG1000: ABC transporter ATP-binding protein	transport
GCF_000067165_1-1_8813	terpene		terpene	biosynthetic-additional (rule-based-clusters) adh_short; biosynthetic-additional (smcogs) SMCOG1001: short-chain dehydrogenase/reductase SDR	biosynthetic-additional	adh_short (E-value: 5.8e-33, bitscore: 113.5, seeds: 230, tool: rule-based-clusters)
GCF_000067165_1-1_8814	terpene		terpene	regulatory (smcogs) SMCOG1057: TetR family transcriptional regulator	regulatory
GCF_000067165_1-1_8815	terpene		terpene	biosynthetic-additional (rule-based-clusters) p450; biosynthetic-additional (smcogs) SMCOG1007: cytochrome P450	biosynthetic-additional	p450 (E-value: 5.9e-25, bitscore: 87.0, seeds: 50, tool: rule-based-clusters)
GCF_000067165_1-1_8816	terpene		terpene	biosynthetic (rule-based-clusters) terpene: T1TS; biosynthetic-additional (smcogs) SMCOG1052: Terpene synthase/cyclase metal-binding domain protein	biosynthetic	T1TS (E-value: 5.7e-80, bitscore: 268.9, seeds: 237, tool: rule-based-clusters)
GCF_000067165_1-1_8817	terpene		terpene	biosynthetic-additional (rule-based-clusters) Pkinase; regulatory (smcogs) SMCOG1030: serine/threonine protein kinase	regulatory	Pkinase (E-value: 5.9e-37, bitscore: 126.6, seeds: 54, tool: rule-based-clusters)
GCF_000067165_1-1_8818	terpene		terpene	biosynthetic-additional (smcogs) SMCOG1274: gamma-glutamyltranspeptidase	biosynthetic-additional
GCF_013116825_1-156_1	NRPS		NRPS	biosynthetic (rule-based-clusters) NRPS: Condensation; biosynthetic (rule-based-clusters) NRPS: AMP-binding; biosynthetic-additional (rule-based-clusters) PP-binding; biosynthetic-additional (rule-based-clusters) FAAL_cd05931; biosynthetic-additional (smcogs) SMCOG1127: condensation domain-containing protein	biosynthetic	PP-binding (E-value: 6.6e-21, bitscore: 60.9, seeds: 164, tool: rule-based-clusters); AMP-binding (E-value: 3e-119, bitscore: 384.3, seeds: 400, tool: rule-based-clusters); FAAL_cd05931 (E-value: 2.2e-65, bitscore: 205.8, seeds: 56, tool: rule-based-clusters); Condensation (E-value: 2.4e-85, bitscore: 272.3, seeds: 42, tool: rule-based-clusters)
GCA_036384235_1-213_1	NRPS		NRPS
GCA_036384235_1-213_2	NRPS		NRPS	biosynthetic (rule-based-clusters) NRPS: Condensation; biosynthetic (rule-based-clusters) NRPS: AMP-binding; biosynthetic-additional (rule-based-clusters) FAAL_cd05931; biosynthetic-additional (rule-based-clusters) PP-binding; biosynthetic-additional (smcogs) SMCOG1209: polyketide synthase associated protein papA3	biosynthetic	Condensation (E-value: 1.6e-73, bitscore: 235.4, seeds: 42, tool: rule-based-clusters); FAAL_cd05931 (E-value: 3.5e-27, bitscore: 81.0, seeds: 56, tool: rule-based-clusters); AMP-binding (E-value: 7.2e-109, bitscore: 352.1, seeds: 400, tool: rule-based-clusters); PP-binding (E-value: 1.1e-16, bitscore: 49.4, seeds: 164, tool: rule-based-clusters)
GCA_036384235_1-213_3	NRPS		NRPS	biosynthetic-additional (smcogs) SMCOG1038: phenylalanine-specific permease	biosynthetic-additional
GCA_036384235_1-213_4	NRPS		NRPS
GCF_013336715_1-5_58	terpene-precursor		terpene
GCF_013336715_1-5_59	terpene-precursor		terpene
GCF_013336715_1-5_60	terpene-precursor		terpene
GCF_013336715_1-5_61	terpene-precursor		terpene
GCF_013336715_1-5_62	terpene-precursor		terpene
GCF_013336715_1-5_63	terpene-precursor		terpene
GCF_013336715_1-5_64	terpene-precursor		terpene
GCF_013336715_1-5_65	terpene-precursor		terpene
GCF_013336715_1-5_66	terpene-precursor		terpene	regulatory (smcogs) SMCOG1008: response regulator	regulatory
GCF_013336715_1-5_67	terpene-precursor		terpene	biosynthetic (rule-based-clusters) terpene-precursor: PT_FPPS_like; biosynthetic-additional (smcogs) SMCOG1182: Polyprenyl synthetase	biosynthetic	PT_FPPS_like (E-value: 1.4e-56, bitscore: 185.4, seeds: 145, tool: rule-based-clusters)
GCF_013336715_1-5_68	terpene-precursor		terpene	biosynthetic-additional (rule-based-clusters) DXP_synthase_N; biosynthetic-additional (smcogs) SMCOG1110: 1-deoxy-D-xylulose-5-phosphate synthase	biosynthetic-additional	DXP_synthase_N (E-value: 5.7e-80, bitscore: 262.1, seeds: 174, tool: rule-based-clusters)
GCF_013336715_1-5_69	terpene-precursor		terpene
GCF_013336715_1-5_70	terpene-precursor		terpene
GCF_013336715_1-5_71	terpene-precursor		terpene	regulatory (smcogs) SMCOG1008: response regulator	regulatory
GCF_013336715_1-5_72	terpene-precursor		terpene	other (smcogs) SMCOG1272: TPR repeat-containing protein	other
GCA_903923175_1-276_1	RiPP-like		RiPP
GCA_903923175_1-276_2	RiPP-like		RiPP	biosynthetic (rule-based-clusters) RiPP-like: DUF692	biosynthetic	DUF692 (E-value: 9.8e-102, bitscore: 327.8, seeds: 7, tool: rule-based-clusters)
GCA_903923175_1-276_3	RiPP-like		RiPP
GCA_903923175_1-276_4	RiPP-like		RiPP	other (smcogs) SMCOG1226: hypothetical protein	other
GCA_903895425_1-36_4	arylpolyene		PKS
GCA_903895425_1-36_5	arylpolyene		PKS	biosynthetic-additional (rule-based-clusters) PF04055; biosynthetic-additional (rule-based-clusters) Fer4_12; biosynthetic-additional (rule-based-clusters) QueE	biosynthetic-additional	PF04055 (E-value: 1.2e-21, bitscore: 69.4, seeds: 518, tool: rule-based-clusters); Fer4_12 (E-value: 3.2e-08, bitscore: 25.6, seeds: 84, tool: rule-based-clusters); QueE (E-value: 9e-10, bitscore: 29.9, seeds: 32, tool: rule-based-clusters)
GCA_903895425_1-36_6	arylpolyene		PKS
GCA_903895425_1-36_7	arylpolyene		PKS	other (smcogs) SMCOG1241: lipoprotein dsbF	other
GCA_903895425_1-36_8	arylpolyene		PKS
GCA_903895425_1-36_9	arylpolyene		PKS	biosynthetic-additional (rule-based-clusters) PCMT	biosynthetic-additional	PCMT (E-value: 2.6e-51, bitscore: 166.0, seeds: 9, tool: rule-based-clusters)
GCA_903895425_1-36_10	arylpolyene		PKS	transport (smcogs) SMCOG1202: major facilitator transporter	transport
GCA_903895425_1-36_11	arylpolyene		PKS
GCA_903895425_1-36_12	arylpolyene		PKS
GCA_903895425_1-36_13	arylpolyene		PKS
GCA_903895425_1-36_14	arylpolyene		PKS
GCA_903895425_1-36_15	arylpolyene		PKS
GCA_903895425_1-36_16	arylpolyene		PKS	biosynthetic-additional (rule-based-clusters) adh_short; biosynthetic-additional (smcogs) SMCOG1001: short-chain dehydrogenase/reductase SDR	biosynthetic-additional	adh_short (E-value: 1e-39, bitscore: 128.0, seeds: 230, tool: rule-based-clusters)
GCA_903895425_1-36_17	arylpolyene		PKS	biosynthetic (rule-based-clusters) arylpolyene: APE_KS1; biosynthetic-additional (smcogs) SMCOG1022: Beta-ketoacyl synthase	biosynthetic	APE_KS1 (E-value: 6.2e-152, bitscore: 497.5, seeds: 15, tool: rule-based-clusters)
GCA_903895425_1-36_18	arylpolyene		PKS
GCA_903895425_1-36_19	arylpolyene		PKS	biosynthetic-additional (rule-based-clusters) 4HBT_2	biosynthetic-additional	4HBT_2 (E-value: 4.2e-15, bitscore: 47.9, seeds: 57, tool: rule-based-clusters)
GCA_903895425_1-36_20	arylpolyene		PKS
GCA_903895425_1-36_21	arylpolyene		PKS
GCA_903895425_1-36_22	arylpolyene		PKS
GCA_903895425_1-36_23	arylpolyene		PKS
GCA_903895425_1-36_24	arylpolyene		PKS
GCA_903895425_1-36_25	arylpolyene		PKS
GCA_903895425_1-36_26	arylpolyene		PKS
GCA_903895425_1-36_27	arylpolyene		PKS
GCA_903895425_1-36_28	arylpolyene		PKS
GCA_903895425_1-36_29	arylpolyene		PKS
GCA_035262305_1-79_2	microviridin		RiPP
GCA_035262305_1-79_3	microviridin		RiPP	biosynthetic-additional (rule-based-clusters) Abhydrolase_6	biosynthetic-additional	Abhydrolase_6 (E-value: 1.2e-09, bitscore: 28.7, seeds: 455, tool: rule-based-clusters)
GCA_035262305_1-79_4	microviridin		RiPP	biosynthetic-additional (rule-based-clusters) PF00561; biosynthetic-additional (rule-based-clusters) Abhydrolase_6; biosynthetic-additional (smcogs) SMCOG1262: haloalkane dehalogenase	biosynthetic-additional	PF00561 (E-value: 1.1e-21, bitscore: 67.1, seeds: 48, tool: rule-based-clusters); Abhydrolase_6 (E-value: 5.4e-17, bitscore: 52.6, seeds: 455, tool: rule-based-clusters)
GCA_035262305_1-79_5	microviridin		RiPP
GCA_035262305_1-79_6	microviridin		RiPP
GCA_035262305_1-79_7	microviridin		RiPP	biosynthetic-additional (rule-based-clusters) Peptidase_S9	biosynthetic-additional	Peptidase_S9 (E-value: 3.4e-62, bitscore: 199.2, seeds: 64, tool: rule-based-clusters)
GCA_035262305_1-79_8	microviridin		RiPP
GCA_035262305_1-79_9	microviridin		RiPP
GCA_035262305_1-79_10	microviridin		RiPP
GCA_035262305_1-79_11	microviridin		RiPP	biosynthetic (rule-based-clusters) microviridin: mvd; biosynthetic (rule-based-clusters) microviridin: mvnA	biosynthetic	mvd (E-value: 6.3e-20, bitscore: 60.9, seeds: 55, tool: rule-based-clusters); mvnA (E-value: 8.4e-13, bitscore: 37.8, seeds: 16, tool: rule-based-clusters)
GCF_002994615_1-204_38	terpene-precursor		terpene
GCF_002994615_1-204_39	terpene-precursor		terpene
GCF_002994615_1-204_40	terpene-precursor		terpene
GCF_002994615_1-204_41	terpene-precursor		terpene
GCF_002994615_1-204_42	terpene-precursor		terpene
GCF_002994615_1-204_43	terpene-precursor		terpene
GCF_002994615_1-204_44	terpene-precursor		terpene	biosynthetic-additional (smcogs) SMCOG1025: diguanylate cyclase	biosynthetic-additional
GCF_002994615_1-204_45	terpene-precursor		terpene	biosynthetic (rule-based-clusters) terpene-precursor: PT_FPPS_like; biosynthetic-additional (smcogs) SMCOG1182: Polyprenyl synthetase	biosynthetic	PT_FPPS_like (E-value: 1e-48, bitscore: 157.5, seeds: 145, tool: rule-based-clusters)
GCF_002994615_1-204_46	terpene-precursor		terpene
GCF_002994615_1-204_47	terpene-precursor		terpene	regulatory (smcogs) SMCOG1266: hydrogen peroxide sensitive repressor	regulatory
GCF_002994615_1-204_48	terpene-precursor		terpene
GCF_002994615_1-204_49	terpene-precursor		terpene
GCF_002994615_1-204_50	terpene-precursor		terpene
GCA_903913725_1-534_1	ranthipeptide		RiPP
GCA_903913725_1-534_2	ranthipeptide		RiPP	biosynthetic (rule-based-clusters) ranthipeptide: PF04055; biosynthetic (rule-based-clusters) ranthipeptide: SPASM; biosynthetic (rule-based-clusters) ranthipeptide: TIGR04085	biosynthetic	PF04055 (E-value: 3.2e-18, bitscore: 56.2, seeds: 518, tool: rule-based-clusters); TIGR04085 (E-value: 2.8e-10, bitscore: 30.1, seeds: 281, tool: rule-based-clusters); SPASM (E-value: 3e-08, bitscore: 23.7, seeds: 166, tool: rule-based-clusters)
GCA_903913725_1-534_3	ranthipeptide		RiPP	biosynthetic (rule-based-clusters) ranthipeptide: Stand_Alone_Lasso_RRE; biosynthetic-additional (rule-based-clusters) PF05402	biosynthetic	Stand_Alone_Lasso_RRE (E-value: 5.1e-15, bitscore: 45.0, seeds: 25, tool: rule-based-clusters); PF05402 (E-value: 1.3e-18, bitscore: 56.7, seeds: 461, tool: rule-based-clusters)
GCA_903913725_1-534_4	ranthipeptide		RiPP
GCA_903913725_1-534_5	ranthipeptide		RiPP
GCA_903913725_1-534_6	ranthipeptide		RiPP
GCA_903913725_1-534_7	ranthipeptide		RiPP
GCA_903913725_1-534_8	ranthipeptide		RiPP
GCA_903913725_1-534_9	ranthipeptide		RiPP
GCA_903913725_1-534_10	ranthipeptide		RiPP
GCA_903913725_1-534_11	ranthipeptide		RiPP
GCA_036519315_1-497_1	RiPP-like		RiPP
GCA_036519315_1-497_2	RiPP-like		RiPP
GCA_036519315_1-497_3	RiPP-like		RiPP	biosynthetic (rule-based-clusters) RiPP-like: DUF692	biosynthetic	DUF692 (E-value: 2.2e-93, bitscore: 301.2, seeds: 7, tool: rule-based-clusters)
GCA_036519315_1-497_4	RiPP-like		RiPP
GCA_036519315_1-497_5	RiPP-like		RiPP
GCA_036519315_1-497_6	RiPP-like		RiPP
GCA_036519315_1-497_7	RiPP-like		RiPP	biosynthetic-additional (rule-based-clusters) PALP	biosynthetic-additional	PALP (E-value: 1e-60, bitscore: 194.5, seeds: 145, tool: rule-based-clusters)
GCF_013155555_1-947_1	RiPP-like		RiPP
GCF_013155555_1-947_2	RiPP-like		RiPP
GCF_013155555_1-947_3	RiPP-like		RiPP	biosynthetic-additional (rule-based-clusters) Fer4_12; biosynthetic-additional (rule-based-clusters) TIGR04085	biosynthetic-additional	Fer4_12 (E-value: 1.3e-10, bitscore: 30.2, seeds: 84, tool: rule-based-clusters); TIGR04085 (E-value: 2.1e-14, bitscore: 42.2, seeds: 281, tool: rule-based-clusters)
GCF_013155555_1-947_4	RiPP-like		RiPP	biosynthetic (rule-based-clusters) RiPP-like: TIGR03975; other (smcogs) SMCOG1277: Radical SAM domain protein	biosynthetic	TIGR03975 (E-value: 4.9e-136, bitscore: 442.8, seeds: 14, tool: rule-based-clusters)
GCF_013155555_1-947_5	RiPP-like		RiPP	biosynthetic-additional (rule-based-clusters) PF04055	biosynthetic-additional	PF04055 (E-value: 1.8e-17, bitscore: 52.7, seeds: 518, tool: rule-based-clusters)
GCA_036676765_1-90_1	arylpolyene		PKS
GCA_036676765_1-90_2	arylpolyene		PKS
GCA_036676765_1-90_3	arylpolyene		PKS
GCA_036676765_1-90_4	arylpolyene		PKS	biosynthetic-additional (smcogs) SMCOG1141: acyltransferase	biosynthetic-additional
GCA_036676765_1-90_5	arylpolyene		PKS	biosynthetic (rule-based-clusters) arylpolyene: APE_KS2; biosynthetic-additional (smcogs) SMCOG1022: Beta-ketoacyl synthase	biosynthetic	APE_KS2 (E-value: 2.5e-74, bitscore: 240.4, seeds: 16, tool: rule-based-clusters)
GCA_036676765_1-90_6	arylpolyene		PKS	biosynthetic-additional (rule-based-clusters) Ketoacyl-synt_2; biosynthetic-additional (rule-based-clusters) ketoacyl-synt	biosynthetic-additional	Ketoacyl-synt_2 (E-value: 8.6e-16, bitscore: 48.0, seeds: 28, tool: rule-based-clusters); ketoacyl-synt (E-value: 2.6e-08, bitscore: 23.5, seeds: 77, tool: rule-based-clusters)
GCA_036676765_1-90_7	arylpolyene		PKS
GCA_036676765_1-90_8	arylpolyene		PKS	transport (smcogs) SMCOG1082: TonB-dependent siderophore receptor family	transport
GCA_036676765_1-90_9	arylpolyene		PKS
GCA_036676765_1-90_10	arylpolyene		PKS
GCA_036676765_1-90_11	arylpolyene		PKS
GCA_036676765_1-90_12	arylpolyene		PKS	biosynthetic-additional (smcogs) SMCOG1023: enoyl-CoA hydratase	biosynthetic-additional
GCA_036676765_1-90_13	arylpolyene		PKS
GCF_029960785_1-133_87	arylpolyene		PKS
GCF_029960785_1-133_88	arylpolyene		PKS
GCF_029960785_1-133_89	arylpolyene		PKS
GCF_029960785_1-133_90	arylpolyene		PKS
GCF_029960785_1-133_91	arylpolyene		PKS
GCF_029960785_1-133_92	arylpolyene		PKS
GCF_029960785_1-133_93	arylpolyene		PKS
GCF_029960785_1-133_94	arylpolyene		PKS
GCF_029960785_1-133_95	arylpolyene		PKS
GCF_029960785_1-133_96	arylpolyene		PKS
GCF_029960785_1-133_97	arylpolyene		PKS
GCF_029960785_1-133_98	arylpolyene		PKS
GCF_029960785_1-133_99	arylpolyene		PKS	biosynthetic-additional (rule-based-clusters) Pkinase; regulatory (smcogs) SMCOG1030: serine/threonine protein kinase	regulatory	Pkinase (E-value: 1.7e-50, bitscore: 164.8, seeds: 54, tool: rule-based-clusters)
GCF_029960785_1-133_100	arylpolyene		PKS
GCF_029960785_1-133_101	arylpolyene		PKS
GCF_029960785_1-133_102	arylpolyene		PKS
GCF_029960785_1-133_103	arylpolyene		PKS
GCF_029960785_1-133_104	arylpolyene		PKS
GCF_029960785_1-133_105	arylpolyene		PKS
GCF_029960785_1-133_106	arylpolyene		PKS
GCF_029960785_1-133_107	arylpolyene		PKS
GCF_029960785_1-133_108	arylpolyene		PKS
GCF_029960785_1-133_109	arylpolyene		PKS	biosynthetic-additional (smcogs) SMCOG1023: enoyl-CoA hydratase	biosynthetic-additional
GCF_029960785_1-133_110	arylpolyene		PKS	biosynthetic-additional (rule-based-clusters) PP-binding; biosynthetic-additional (rule-based-clusters) PP-binding_2	biosynthetic-additional	PP-binding (E-value: 5.5e-14, bitscore: 45.6, seeds: 164, tool: rule-based-clusters); PP-binding_2 (E-value: 0.00012, bitscore: 15.4, seeds: 2, tool: rule-based-clusters)
GCF_029960785_1-133_111	arylpolyene		PKS	biosynthetic (rule-based-clusters) arylpolyene: APE_KS2; biosynthetic-additional (rule-based-clusters) t2fas; biosynthetic-additional (smcogs) SMCOG1022: Beta-ketoacyl synthase	biosynthetic	APE_KS2 (E-value: 4.3e-94, bitscore: 308.8, seeds: 16, tool: rule-based-clusters); t2fas (E-value: 2e-17, bitscore: 56.1, seeds: 8, tool: rule-based-clusters)
GCF_029960785_1-133_112	arylpolyene		PKS
GCF_029960785_1-133_113	arylpolyene		PKS	biosynthetic (rule-based-clusters) arylpolyene: APE_KS2; biosynthetic-additional (rule-based-clusters) ketoacyl-synt; biosynthetic-additional (smcogs) SMCOG1022: Beta-ketoacyl synthase	biosynthetic	APE_KS2 (E-value: 1.6e-71, bitscore: 234.4, seeds: 16, tool: rule-based-clusters); ketoacyl-synt (E-value: 1.5e-11, bitscore: 37.4, seeds: 77, tool: rule-based-clusters)
GCF_029960785_1-133_114	arylpolyene		PKS
GCF_029960785_1-133_115	arylpolyene		PKS
GCF_029960785_1-133_116	arylpolyene		PKS
GCF_029960785_1-133_117	arylpolyene		PKS
GCF_029960785_1-133_118	arylpolyene		PKS
GCF_029960785_1-133_119	arylpolyene		PKS
GCF_029960785_1-133_120	arylpolyene		PKS
GCF_029960785_1-133_121	arylpolyene		PKS
GCF_029960785_1-133_122	arylpolyene		PKS
GCF_029960785_1-133_123	arylpolyene		PKS
GCF_029960785_1-133_124	arylpolyene		PKS	transport (smcogs) SMCOG1049: AcrB/AcrD/AcrF family protein	transport
GCF_029960785_1-133_125	arylpolyene		PKS	transport (smcogs) SMCOG1029: RND family efflux transporter MFP subunit	transport
GCF_029960785_1-133_126	arylpolyene		PKS	transport (smcogs) SMCOG1076: RND efflux system, outer membrane lipoprotein,	transport
GCF_029960785_1-133_127	arylpolyene		PKS
GCF_029960785_1-133_128	arylpolyene		PKS
GCF_006401215_1-1_3380	T1PKS		PKS
GCF_006401215_1-1_3381	T1PKS		PKS	transport (smcogs) SMCOG1049: AcrB/AcrD/AcrF family protein	transport
GCF_006401215_1-1_3382	T1PKS		PKS	regulatory (smcogs) SMCOG1008: response regulator	regulatory
GCF_006401215_1-1_3383	T1PKS		PKS	regulatory (smcogs) SMCOG1003: sensor histidine kinase	regulatory
GCF_006401215_1-1_3384	T1PKS		PKS	transport (smcogs) SMCOG1000: ABC transporter ATP-binding protein	transport
GCF_006401215_1-1_3385	T1PKS		PKS	other (smcogs) SMCOG1061: methyl-accepting chemotaxis protein	other
GCF_006401215_1-1_3386	T1PKS		PKS
GCF_006401215_1-1_3387	T1PKS		PKS	other (smcogs) SMCOG1226: hypothetical protein	other
GCF_006401215_1-1_3388	T1PKS		PKS	biosynthetic-additional (rule-based-clusters) PTHR43273; biosynthetic-additional (rule-based-clusters) PF04055; biosynthetic-additional (rule-based-clusters) Fer4_12; biosynthetic-additional (rule-based-clusters) SPASM	biosynthetic-additional	PTHR43273 (E-value: 1.6e-33, bitscore: 114.9, seeds: 35, tool: rule-based-clusters); PF04055 (E-value: 3.2e-17, bitscore: 62.2, seeds: 518, tool: rule-based-clusters); Fer4_12 (E-value: 9.6e-06, bitscore: 24.7, seeds: 84, tool: rule-based-clusters); SPASM (E-value: 1.3e-07, bitscore: 30.7, seeds: 166, tool: rule-based-clusters)
GCF_006401215_1-1_3389	T1PKS		PKS
GCF_006401215_1-1_3390	T1PKS		PKS
GCF_006401215_1-1_3391	T1PKS		PKS
GCF_006401215_1-1_3392	T1PKS		PKS	biosynthetic-additional (rule-based-clusters) GFO_IDH_MocA; biosynthetic-additional (rule-based-clusters) GFO_IDH_MocA_C3; biosynthetic-additional (smcogs) SMCOG1079: oxidoreductase	biosynthetic-additional	GFO_IDH_MocA (E-value: 6.9e-32, bitscore: 109.4, seeds: 39, tool: rule-based-clusters); GFO_IDH_MocA_C3 (E-value: 2.5e-22, bitscore: 77.9, seeds: 4226, tool: rule-based-clusters)
GCF_006401215_1-1_3393	T1PKS		PKS	biosynthetic-additional (rule-based-clusters) PP-binding; biosynthetic-additional (rule-based-clusters) adh_short_C2; biosynthetic-additional (smcogs) SMCOG1001: short-chain dehydrogenase/reductase SDR	biosynthetic-additional	PP-binding (E-value: 4.7e-07, bitscore: 29.0, seeds: 164, tool: rule-based-clusters); adh_short_C2 (E-value: 1.4e-34, bitscore: 118.9, seeds: 47, tool: rule-based-clusters)
GCF_006401215_1-1_3394	T1PKS		PKS	biosynthetic (rule-based-clusters) T1PKS: PKS_AT; biosynthetic (rule-based-clusters) T1PKS: PKS_KS; biosynthetic-additional (rule-based-clusters) ketoacyl-synt; biosynthetic-additional (smcogs) SMCOG1021: malonyl CoA-acyl carrier protein transacylase	biosynthetic	PKS_AT (E-value: 4.5e-43, bitscore: 146.6, seeds: 1682, tool: rule-based-clusters); PKS_KS (E-value: 1.5e-75, bitscore: 253.6, seeds: 2284, tool: rule-based-clusters); ketoacyl-synt (E-value: 5.3e-11, bitscore: 41.3, seeds: 77, tool: rule-based-clusters)
GCF_006401215_1-1_3395	T1PKS		PKS	biosynthetic-additional (rule-based-clusters) delta12_cd03507	biosynthetic-additional	delta12_cd03507 (E-value: 6e-23, bitscore: 80.1, seeds: 49, tool: rule-based-clusters)
GCF_006401215_1-1_3396	T1PKS		PKS	biosynthetic-additional (smcogs) SMCOG1089: methyltransferase	biosynthetic-additional
GCF_006401215_1-1_3397	T1PKS		PKS
GCF_006401215_1-1_3398	T1PKS		PKS
GCF_006401215_1-1_3399	T1PKS		PKS
GCF_006401215_1-1_3400	T1PKS		PKS
GCF_006401215_1-1_3401	T1PKS		PKS
GCF_006401215_1-1_3402	T1PKS		PKS	biosynthetic-additional (rule-based-clusters) Glycos_transf_2	biosynthetic-additional	Glycos_transf_2 (E-value: 4.3e-21, bitscore: 74.3, seeds: 256, tool: rule-based-clusters)
GCF_006401215_1-1_3403	T1PKS		PKS
GCF_006401215_1-1_3404	T1PKS		PKS
GCF_006401215_1-1_3405	T1PKS		PKS
GCF_006401215_1-1_3406	T1PKS		PKS
GCF_006401215_1-1_3407	T1PKS		PKS
GCF_006401215_1-1_3408	T1PKS		PKS
GCF_006401215_1-1_3409	T1PKS		PKS
GCF_000168055_1-196_1	NRPS		NRPS	biosynthetic (rule-based-clusters) NRPS: Condensation; biosynthetic (rule-based-clusters) NRPS: AMP-binding; biosynthetic-additional (rule-based-clusters) FAAL_cd05931; biosynthetic-additional (rule-based-clusters) PP-binding; biosynthetic-additional (smcogs) SMCOG1127: condensation domain-containing protein	biosynthetic	AMP-binding (E-value: 1.5e-61, bitscore: 194.2, seeds: 400, tool: rule-based-clusters); FAAL_cd05931 (E-value: 3.5e-46, bitscore: 142.1, seeds: 56, tool: rule-based-clusters); PP-binding (E-value: 1.2e-19, bitscore: 57.0, seeds: 164, tool: rule-based-clusters); Condensation (E-value: 1.5e-79, bitscore: 253.2, seeds: 42, tool: rule-based-clusters)
GCA_031406375_1-1353_1	thioamitides		RiPP
GCA_031406375_1-1353_2	thioamitides		RiPP
GCA_031406375_1-1353_3	thioamitides		RiPP	biosynthetic (rule-based-clusters) thioamitides: TfuA	biosynthetic	TfuA (E-value: 9.2e-43, bitscore: 133.6, seeds: 78, tool: rule-based-clusters)
GCA_031406375_1-1353_4	thioamitides		RiPP	biosynthetic (rule-based-clusters) thioamitides: YcaO	biosynthetic	YcaO (E-value: 1.4e-39, bitscore: 125.4, seeds: 127, tool: rule-based-clusters)
GCA_031406375_1-1353_5	thioamitides		RiPP	biosynthetic-additional (rule-based-clusters) NTP_transf_3	biosynthetic-additional	NTP_transf_3 (E-value: 2e-29, bitscore: 91.7, seeds: 297, tool: rule-based-clusters)
GCA_031406375_1-1353_6	thioamitides		RiPP
GCA_036479215_1-232_3	RiPP-like		RiPP
GCA_036479215_1-232_4	RiPP-like		RiPP
GCA_036479215_1-232_5	RiPP-like		RiPP
GCA_036479215_1-232_6	RiPP-like		RiPP	biosynthetic (rule-based-clusters) RiPP-like: DUF692	biosynthetic	DUF692 (E-value: 4.5e-84, bitscore: 271.2, seeds: 7, tool: rule-based-clusters)
GCA_036479215_1-232_7	RiPP-like		RiPP
GCA_036479215_1-232_8	RiPP-like		RiPP	other (smcogs) SMCOG1226: hypothetical protein	other
GCA_036479215_1-232_9	RiPP-like		RiPP
GCA_039024335_1-248_1	hglE-KS		PKS	biosynthetic-additional (rule-based-clusters) PP-binding; biosynthetic-additional (smcogs) SMCOG1001: short-chain dehydrogenase/reductase SDR	biosynthetic-additional	PP-binding (E-value: 3.9e-12, bitscore: 33.8, seeds: 164, tool: rule-based-clusters)
GCA_039024335_1-248_2	hglE-KS		PKS	biosynthetic (rule-based-clusters) hglE-KS: hglD; biosynthetic-additional (rule-based-clusters) ketoacyl-synt; biosynthetic-additional (rule-based-clusters) PKS_AT; biosynthetic-additional (smcogs) SMCOG1022: Beta-ketoacyl synthase	biosynthetic	hglD (E-value: 1.6e-131, bitscore: 425.6, seeds: 4, tool: rule-based-clusters); ketoacyl-synt (E-value: 3e-19, bitscore: 56.7, seeds: 77, tool: rule-based-clusters); PKS_AT (E-value: 5.1e-26, bitscore: 78.8, seeds: 1682, tool: rule-based-clusters)
GCA_036788295_1-2_172	RiPP-like		RiPP
GCA_036788295_1-2_173	RiPP-like		RiPP
GCA_036788295_1-2_174	RiPP-like		RiPP
GCA_036788295_1-2_175	RiPP-like		RiPP
GCA_036788295_1-2_176	RiPP-like		RiPP
GCA_036788295_1-2_177	RiPP-like		RiPP
GCA_036788295_1-2_178	RiPP-like		RiPP	biosynthetic (rule-based-clusters) RiPP-like: Linocin_M18	biosynthetic	Linocin_M18 (E-value: 2.5e-77, bitscore: 253.0, seeds: 61, tool: rule-based-clusters)
GCA_036788295_1-2_179	RiPP-like		RiPP
GCA_036788295_1-2_180	RiPP-like		RiPP
GCA_036788295_1-2_181	RiPP-like		RiPP
GCA_036788295_1-2_182	RiPP-like		RiPP
GCA_039186435_1-75_1	terpene		terpene
GCA_039186435_1-75_2	terpene		terpene
GCA_039186435_1-75_3	terpene		terpene
GCA_039186435_1-75_4	terpene		terpene	biosynthetic-additional (rule-based-clusters) Pkinase; regulatory (smcogs) SMCOG1030: serine/threonine protein kinase	regulatory	Pkinase (E-value: 4.5e-48, bitscore: 154.3, seeds: 54, tool: rule-based-clusters)
GCA_039186435_1-75_5	terpene		terpene	regulatory (smcogs) SMCOG1008: response regulator	regulatory
GCA_039186435_1-75_6	terpene		terpene	biosynthetic (rule-based-clusters) terpene: PT_phytoene_like; biosynthetic (rule-based-clusters) terpene: phytoene_synt	biosynthetic	phytoene_synt (E-value: 1.1e-55, bitscore: 179.2, seeds: 8, tool: rule-based-clusters); PT_phytoene_like (E-value: 4.3e-69, bitscore: 223.4, seeds: 61, tool: rule-based-clusters)
GCA_039186435_1-75_7	terpene		terpene
GCA_039186435_1-75_8	terpene		terpene	biosynthetic-additional (smcogs) SMCOG1190: GTP-binding protein LepA	biosynthetic-additional
GCA_039186435_1-75_9	terpene		terpene
GCA_039186435_1-75_10	terpene		terpene
GCA_039186435_1-75_11	terpene		terpene
GCA_031408355_1-821_1	terpene		terpene	biosynthetic (rule-based-clusters) terpene: Lycopene_cycl	biosynthetic	Lycopene_cycl (E-value: 1.5e-48, bitscore: 154.9, seeds: 20, tool: rule-based-clusters)
GCA_031408355_1-821_2	terpene		terpene	biosynthetic (rule-based-clusters) terpene: PT_FPPS_like; biosynthetic-additional (smcogs) SMCOG1182: Polyprenyl synthetase	biosynthetic	PT_FPPS_like (E-value: 2e-42, bitscore: 134.4, seeds: 145, tool: rule-based-clusters)
GCA_031408355_1-821_3	terpene		terpene	biosynthetic-additional (smcogs) SMCOG1222: dehydrogenase	biosynthetic-additional
GCA_031408355_1-821_4	terpene		terpene	biosynthetic (rule-based-clusters) terpene: PT_phytoene_like; biosynthetic (rule-based-clusters) terpene: phytoene_synt	biosynthetic	phytoene_synt (E-value: 3.4e-59, bitscore: 189.5, seeds: 8, tool: rule-based-clusters); PT_phytoene_like (E-value: 9e-74, bitscore: 237.6, seeds: 61, tool: rule-based-clusters)
GCA_031408355_1-821_5	terpene		terpene
GCA_031408355_1-821_6	terpene		terpene	biosynthetic-additional (rule-based-clusters) MGT; biosynthetic-additional (smcogs) SMCOG1062: glycosyltransferase, MGT family	biosynthetic-additional	MGT (E-value: 1.7e-36, bitscore: 115.5, seeds: 193, tool: rule-based-clusters)
GCA_031408355_1-821_7	terpene		terpene
GCA_031408355_1-821_8	terpene		terpene	other (smcogs) SMCOG1199: NmrA family protein	other
GCA_031408355_1-821_9	terpene		terpene
GCA_903891165_1-51_1	terpene		terpene
GCA_903891165_1-51_2	terpene		terpene
GCA_903891165_1-51_3	terpene		terpene
GCA_903891165_1-51_4	terpene		terpene	biosynthetic-additional (rule-based-clusters) GATase_7	biosynthetic-additional	GATase_7 (E-value: 4.9e-17, bitscore: 51.0, seeds: 307, tool: rule-based-clusters)
GCA_903891165_1-51_5	terpene		terpene
GCA_903891165_1-51_6	terpene		terpene
GCA_903891165_1-51_7	terpene		terpene	biosynthetic (rule-based-clusters) terpene: PT_phytoene_like; biosynthetic (rule-based-clusters) terpene: phytoene_synt	biosynthetic	phytoene_synt (E-value: 8.6e-23, bitscore: 69.8, seeds: 8, tool: rule-based-clusters); PT_phytoene_like (E-value: 2.3e-30, bitscore: 94.7, seeds: 61, tool: rule-based-clusters)
GCA_031415295_1-830_1	NRPS		NRPS	biosynthetic (rule-based-clusters) NRPS: Condensation; biosynthetic (rule-based-clusters) NRPS: AMP-binding; biosynthetic-additional (rule-based-clusters) FAAL_cd05931; biosynthetic-additional (rule-based-clusters) PP-binding; biosynthetic-additional (smcogs) SMCOG1047: phosphopantetheine-binding domain-containing protein	biosynthetic	FAAL_cd05931 (E-value: 3.2e-54, bitscore: 168.8, seeds: 56, tool: rule-based-clusters); AMP-binding (E-value: 6e-104, bitscore: 333.9, seeds: 400, tool: rule-based-clusters); PP-binding (E-value: 7.4e-19, bitscore: 54.4, seeds: 164, tool: rule-based-clusters); Condensation (E-value: 5.3e-62, bitscore: 195.6, seeds: 42, tool: rule-based-clusters)
GCA_040381015_1-136_1	terpene-precursor		terpene
GCA_040381015_1-136_2	terpene-precursor		terpene	biosynthetic-additional (rule-based-clusters) ADH_N; biosynthetic-additional (smcogs) SMCOG1040: alcohol dehydrogenase	biosynthetic-additional	ADH_N (E-value: 6.1e-12, bitscore: 35.5, seeds: 66, tool: rule-based-clusters)
GCA_040381015_1-136_3	terpene-precursor		terpene	biosynthetic (rule-based-clusters) terpene-precursor: PT_FPPS_like; biosynthetic-additional (smcogs) SMCOG1182: Polyprenyl synthetase	biosynthetic	PT_FPPS_like (E-value: 5.1e-46, bitscore: 146.9, seeds: 145, tool: rule-based-clusters)
GCA_040381015_1-136_4	terpene-precursor		terpene
GCA_040381015_1-136_5	terpene-precursor		terpene
GCA_040381015_1-136_6	terpene-precursor		terpene
GCA_040381015_1-136_7	terpene-precursor		terpene
GCA_040381015_1-136_8	terpene-precursor		terpene	biosynthetic-additional (rule-based-clusters) Abhydrolase_6	biosynthetic-additional	Abhydrolase_6 (E-value: 7.1e-11, bitscore: 33.1, seeds: 455, tool: rule-based-clusters)
GCA_040381015_1-136_9	terpene-precursor		terpene	other (smcogs) SMCOG1199: NmrA family protein	other
GCA_040381015_1-136_10	terpene-precursor		terpene
GCA_040381015_1-136_11	terpene-precursor		terpene	regulatory (smcogs) SMCOG1003: sensor histidine kinase	regulatory
GCA_040381015_1-136_12	terpene-precursor		terpene	regulatory (smcogs) SMCOG1008: response regulator	regulatory
GCF_001589285_1-533_1	T3PKS		PKS
GCF_001589285_1-533_2	T3PKS		PKS
GCF_001589285_1-533_3	T3PKS		PKS	biosynthetic-additional (rule-based-clusters) DAO	biosynthetic-additional	DAO (E-value: 1.8e-14, bitscore: 44.6, seeds: 521, tool: rule-based-clusters)
GCF_001589285_1-533_4	T3PKS		PKS	biosynthetic-additional (smcogs) SMCOG1161: oxidoreductase	biosynthetic-additional
GCF_001589285_1-533_5	T3PKS		PKS	biosynthetic-additional (smcogs) SMCOG1150: isoprenylcysteine carboxyl methyltransferase	biosynthetic-additional
GCF_001589285_1-533_6	T3PKS		PKS	biosynthetic (rule-based-clusters) T3PKS: Chal_sti_synt_N; biosynthetic-additional (smcogs) SMCOG1024: chalcone and stilbene synthase domain protein	biosynthetic	Chal_sti_synt_N (E-value: 3.6e-23, bitscore: 72.7, seeds: 21, tool: rule-based-clusters)
GCF_001589285_1-533_7	T3PKS		PKS
GCF_001589285_1-533_8	T3PKS		PKS
GCF_001589285_1-533_9	T3PKS		PKS
GCF_001589285_1-533_10	T3PKS		PKS
GCF_001589285_1-533_11	T3PKS		PKS
GCF_001589285_1-533_12	T3PKS		PKS	biosynthetic-additional (rule-based-clusters) p450; biosynthetic-additional (smcogs) SMCOG1007: cytochrome P450	biosynthetic-additional	p450 (E-value: 2.5e-23, bitscore: 73.1, seeds: 50, tool: rule-based-clusters)
GCF_001589285_1-533_13	T3PKS		PKS	regulatory (smcogs) SMCOG1135: MarR family transcriptional regulator	regulatory
GCF_001589285_1-533_14	T3PKS		PKS	biosynthetic-additional (smcogs) SMCOG1268: mandelate racemase/muconate lactonizing enzyme	biosynthetic-additional
GCF_001589285_1-533_15	T3PKS		PKS
GCF_001589285_1-533_16	T3PKS		PKS
GCF_001589285_1-533_17	T3PKS		PKS
GCF_001589285_1-533_18	T3PKS		PKS
GCF_001589285_1-533_19	T3PKS		PKS
GCF_001589285_1-533_20	T3PKS		PKS
GCF_001263205_1-1_6930	RRE-containing		RiPP
GCF_001263205_1-1_6931	RRE-containing		RiPP	transport (smcogs) SMCOG1076: RND efflux system, outer membrane lipoprotein,	transport
GCF_001263205_1-1_6932	RRE-containing		RiPP
GCF_001263205_1-1_6933	RRE-containing		RiPP
GCF_001263205_1-1_6934	RRE-containing		RiPP	biosynthetic-additional (rule-based-clusters) PhyH	biosynthetic-additional	PhyH (E-value: 6.3e-09, bitscore: 35.7, seeds: 39, tool: rule-based-clusters)
GCF_001263205_1-1_6935	RRE-containing		RiPP
GCF_001263205_1-1_6936	RRE-containing		RiPP	biosynthetic-additional (rule-based-clusters) Asn_synthase; biosynthetic-additional (smcogs) SMCOG1177: asparagine synthase (glutamine-hydrolyzing)	biosynthetic-additional	Asn_synthase (E-value: 2.3e-30, bitscore: 105.7, seeds: 78, tool: rule-based-clusters)
GCF_001263205_1-1_6937	RRE-containing		RiPP
GCF_001263205_1-1_6938	RRE-containing		RiPP	biosynthetic (rule-based-clusters) RRE-containing: Stand_Alone_Lasso_RRE; biosynthetic-additional (rule-based-clusters) PF05402	biosynthetic	Stand_Alone_Lasso_RRE (E-value: 1e-20, bitscore: 72.8, seeds: 25, tool: rule-based-clusters); PF05402 (E-value: 2.3e-16, bitscore: 59.1, seeds: 461, tool: rule-based-clusters)
GCF_001263205_1-1_6939	RRE-containing		RiPP
GCF_001263205_1-1_6940	RRE-containing		RiPP	biosynthetic-additional (rule-based-clusters) NTP_transf_5	biosynthetic-additional	NTP_transf_5 (E-value: 1.1e-39, bitscore: 135.7, seeds: 77, tool: rule-based-clusters)
GCF_001263205_1-1_6941	RRE-containing		RiPP	biosynthetic-additional (rule-based-clusters) Glycos_transf_2	biosynthetic-additional	Glycos_transf_2 (E-value: 2.9e-27, bitscore: 94.9, seeds: 256, tool: rule-based-clusters)
GCF_001263205_1-1_6942	RRE-containing		RiPP
GCF_001263205_1-1_6943	RRE-containing		RiPP	transport (smcogs) SMCOG1000: ABC transporter ATP-binding protein	transport
GCF_001263205_1-1_6944	RRE-containing		RiPP
GCF_001263205_1-1_6945	RRE-containing		RiPP
GCF_001263205_1-1_6946	RRE-containing		RiPP
GCF_001263205_1-1_6947	RRE-containing		RiPP
GCA_038203335_1-316_1	azole-containing-RiPP		RiPP	biosynthetic-additional (rule-based-clusters) Pkinase; regulatory (smcogs) SMCOG1030: serine/threonine protein kinase	regulatory	Pkinase (E-value: 7.2e-47, bitscore: 149.4, seeds: 54, tool: rule-based-clusters)
GCA_038203335_1-316_2	azole-containing-RiPP		RiPP
GCA_038203335_1-316_3	azole-containing-RiPP		RiPP
GCA_038203335_1-316_4	azole-containing-RiPP		RiPP
GCA_038203335_1-316_5	azole-containing-RiPP		RiPP	biosynthetic-additional (rule-based-clusters) Pkinase; regulatory (smcogs) SMCOG1030: serine/threonine protein kinase	regulatory	Pkinase (E-value: 3.8e-41, bitscore: 130.7, seeds: 54, tool: rule-based-clusters)
GCA_038203335_1-316_6	azole-containing-RiPP		RiPP
GCA_038203335_1-316_7	azole-containing-RiPP		RiPP
GCA_038203335_1-316_8	azole-containing-RiPP		RiPP	biosynthetic (rule-based-clusters) azole-containing-RiPP: PF00881	biosynthetic	PF00881 (E-value: 8.6e-13, bitscore: 38.2, seeds: 78, tool: rule-based-clusters)
GCA_038203335_1-316_9	azole-containing-RiPP		RiPP	biosynthetic (rule-based-clusters) azole-containing-RiPP: YcaO	biosynthetic	YcaO (E-value: 5e-46, bitscore: 147.4, seeds: 127, tool: rule-based-clusters)
GCA_038203335_1-316_10	azole-containing-RiPP		RiPP
GCA_038203335_1-316_11	azole-containing-RiPP		RiPP
GCF_006401635_1-1_4636	RiPP-like		RiPP
GCF_006401635_1-1_4637	RiPP-like		RiPP
GCF_006401635_1-1_4638	RiPP-like		RiPP
GCF_006401635_1-1_4639	RiPP-like		RiPP
GCF_006401635_1-1_4640	RiPP-like		RiPP
GCF_006401635_1-1_4641	RiPP-like		RiPP	biosynthetic (rule-based-clusters) RiPP-like: YcaO	biosynthetic	YcaO (E-value: 1e-52, bitscore: 178.6, seeds: 127, tool: rule-based-clusters)
GCF_006401635_1-1_4642	RiPP-like		RiPP
GCF_006401635_1-1_4643	RiPP-like		RiPP
GCF_006401635_1-1_4644	RiPP-like		RiPP	biosynthetic-additional (smcogs) SMCOG1104: putative esterase	biosynthetic-additional
GCF_006401635_1-1_4645	RiPP-like		RiPP
GCA_903870785_1-73_13	RiPP-like		RiPP	biosynthetic-additional (smcogs) SMCOG1035: MMPL domain-containing transport protein	biosynthetic-additional
GCA_903870785_1-73_14	RiPP-like		RiPP
GCA_903870785_1-73_15	RiPP-like		RiPP
GCA_903870785_1-73_16	RiPP-like		RiPP	biosynthetic (rule-based-clusters) RiPP-like: DUF692	biosynthetic	DUF692 (E-value: 4.4e-83, bitscore: 269.5, seeds: 7, tool: rule-based-clusters)
GCA_903870785_1-73_17	RiPP-like		RiPP
GCA_903870785_1-73_18	RiPP-like		RiPP
GCA_903870785_1-73_19	RiPP-like		RiPP
GCA_903870785_1-73_20	RiPP-like		RiPP
GCA_903870785_1-73_21	RiPP-like		RiPP	regulatory (smcogs) SMCOG1032: RNA polymerase, sigma-24 subunit, ECF subfamily	regulatory
GCA_903870785_1-73_22	RiPP-like		RiPP	biosynthetic-additional (smcogs) SMCOG1163: rhodanese domain-containing protein	biosynthetic-additional
GCA_041690335_1-9_110	terpene-precursor		terpene
GCA_041690335_1-9_111	terpene-precursor		terpene
GCA_041690335_1-9_112	terpene-precursor		terpene	biosynthetic-additional (rule-based-clusters) Alpha-amylase; biosynthetic-additional (smcogs) SMCOG1257: Alpha-glucosidase	biosynthetic-additional	Alpha-amylase (E-value: 2.7e-81, bitscore: 266.5, seeds: 31, tool: rule-based-clusters)
GCA_041690335_1-9_113	terpene-precursor		terpene
GCA_041690335_1-9_114	terpene-precursor		terpene
GCA_041690335_1-9_115	terpene-precursor		terpene
GCA_041690335_1-9_116	terpene-precursor		terpene
GCA_041690335_1-9_117	terpene-precursor		terpene
GCA_041690335_1-9_118	terpene-precursor		terpene	biosynthetic (rule-based-clusters) terpene-precursor: PT_FPPS_like; biosynthetic-additional (smcogs) SMCOG1182: Polyprenyl synthetase	biosynthetic	PT_FPPS_like (E-value: 1.5e-65, bitscore: 214.0, seeds: 145, tool: rule-based-clusters)
GCF_026965555_1-1_9046	RiPP-like		RiPP
GCF_026965555_1-1_9047	RiPP-like		RiPP
GCF_026965555_1-1_9048	RiPP-like		RiPP
GCF_026965555_1-1_9049	RiPP-like		RiPP
GCF_026965555_1-1_9050	RiPP-like		RiPP	biosynthetic (rule-based-clusters) RiPP-like: DUF692	biosynthetic	DUF692 (E-value: 4.3e-95, bitscore: 317.2, seeds: 7, tool: rule-based-clusters)
GCF_026965555_1-1_9051	RiPP-like		RiPP
GCF_026965555_1-1_9052	RiPP-like		RiPP
GCF_026965555_1-1_9053	RiPP-like		RiPP
GCF_026965555_1-1_9054	RiPP-like		RiPP	transport (smcogs) SMCOG1106: major facilitator transporter	transport
GCA_035688655_1-342_3	RRE-containing		RiPP	biosynthetic-additional (rule-based-clusters) NTP_transf_5	biosynthetic-additional	NTP_transf_5 (E-value: 1.6e-18, bitscore: 57.8, seeds: 77, tool: rule-based-clusters)
GCA_035688655_1-342_4	RRE-containing		RiPP
GCA_035688655_1-342_5	RRE-containing		RiPP
GCA_035688655_1-342_6	RRE-containing		RiPP
GCA_035688655_1-342_7	RRE-containing		RiPP
GCA_035688655_1-342_8	RRE-containing		RiPP
GCA_035688655_1-342_9	RRE-containing		RiPP	biosynthetic-additional (rule-based-clusters) PF13471	biosynthetic-additional	PF13471 (E-value: 5.1e-16, bitscore: 49.5, seeds: 84, tool: rule-based-clusters)
GCA_035688655_1-342_10	RRE-containing		RiPP	biosynthetic (rule-based-clusters) RRE-containing: Stand_Alone_Lasso_RRE; biosynthetic-additional (rule-based-clusters) PF05402	biosynthetic	Stand_Alone_Lasso_RRE (E-value: 1.9e-17, bitscore: 53.9, seeds: 25, tool: rule-based-clusters); PF05402 (E-value: 3.5e-14, bitscore: 43.7, seeds: 461, tool: rule-based-clusters)
GCA_035688655_1-342_11	RRE-containing		RiPP	biosynthetic-additional (rule-based-clusters) RmlD_sub_bind; biosynthetic-additional (rule-based-clusters) Polysacc_synt_2; biosynthetic-additional (smcogs) SMCOG1010: NAD-dependent epimerase/dehydratase	biosynthetic-additional	RmlD_sub_bind (E-value: 1e-16, bitscore: 51.5, seeds: 37, tool: rule-based-clusters); Polysacc_synt_2 (E-value: 1.1e-16, bitscore: 51.4, seeds: 77, tool: rule-based-clusters)
GCA_035688655_1-342_12	RRE-containing		RiPP
GCA_035688655_1-342_13	RRE-containing		RiPP	biosynthetic-additional (smcogs) SMCOG1152: nucleotide sugar dehydrogenase	biosynthetic-additional
GCA_035688655_1-342_14	RRE-containing		RiPP
GCA_035688655_1-342_15	RRE-containing		RiPP
GCA_035688655_1-342_16	RRE-containing		RiPP
GCF_035629615_1-27_11	indole		other
GCF_035629615_1-27_12	indole		other	biosynthetic-additional (rule-based-clusters) Alpha-amylase; biosynthetic-additional (smcogs) SMCOG1257: Alpha-glucosidase	biosynthetic-additional	Alpha-amylase (E-value: 5.3e-85, bitscore: 276.2, seeds: 31, tool: rule-based-clusters)
GCF_035629615_1-27_13	indole		other
GCF_035629615_1-27_14	indole		other
GCF_035629615_1-27_15	indole		other
GCF_035629615_1-27_16	indole		other
GCF_035629615_1-27_17	indole		other	biosynthetic (rule-based-clusters) indole: indole_PTase	biosynthetic	indole_PTase (E-value: 1.3e-92, bitscore: 301.0, seeds: 22, tool: rule-based-clusters)
GCF_035629615_1-27_18	indole		other	biosynthetic-additional (rule-based-clusters) DegT_DnrJ_EryC1	biosynthetic-additional	DegT_DnrJ_EryC1 (E-value: 1.3e-08, bitscore: 25.0, seeds: 38, tool: rule-based-clusters)
GCF_035629615_1-27_19	indole		other
GCF_035629615_1-27_20	indole		other
GCF_035629615_1-27_21	indole		other
GCF_035629615_1-27_22	indole		other	biosynthetic-additional (smcogs) SMCOG1042: O-methyltransferase	biosynthetic-additional
GCF_005144635_2-1_6928	phenazine		other	regulatory (smcogs) SMCOG1003: sensor histidine kinase	regulatory
GCF_005144635_2-1_6929	phenazine		other	regulatory (smcogs) SMCOG1008: response regulator	regulatory
GCF_005144635_2-1_6930	phenazine		other	regulatory (smcogs) SMCOG1008: response regulator	regulatory
GCF_005144635_2-1_6931	phenazine		other
GCF_005144635_2-1_6932	phenazine		other
GCF_005144635_2-1_6933	phenazine		other	other (smcogs) SMCOG1199: NmrA family protein	other
GCF_005144635_2-1_6934	phenazine		other	biosynthetic (rule-based-clusters) phenazine: phzB; biosynthetic-additional (rule-based-clusters) PF07366	biosynthetic	phzB (E-value: 3.1e-27, bitscore: 94.5, seeds: 33, tool: rule-based-clusters); PF07366 (E-value: 2.4e-05, bitscore: 23.2, seeds: 29, tool: rule-based-clusters)
GCF_005144635_2-1_6935	phenazine		other	regulatory (smcogs) SMCOG1287: AraC family transcriptional regulator	regulatory
GCF_005144635_2-1_6936	phenazine		other	biosynthetic-additional (rule-based-clusters) adh_short; biosynthetic-additional (rule-based-clusters) adh_short_C2; biosynthetic-additional (smcogs) SMCOG1001: short-chain dehydrogenase/reductase SDR	biosynthetic-additional	adh_short (E-value: 6.8e-33, bitscore: 113.3, seeds: 230, tool: rule-based-clusters); adh_short_C2 (E-value: 9.4e-32, bitscore: 110.0, seeds: 47, tool: rule-based-clusters)
GCF_005144635_2-1_6937	phenazine		other	transport (smcogs) SMCOG1106: major facilitator transporter	transport
GCF_005144635_2-1_6938	phenazine		other
GCF_005144635_2-1_6939	phenazine		other
GCF_005144635_2-1_6940	phenazine		other
GCF_005144635_2-1_6941	phenazine		other
GCF_005144635_2-1_6942	phenazine		other	biosynthetic-additional (rule-based-clusters) APH	biosynthetic-additional	APH (E-value: 6.5e-29, bitscore: 100.7, seeds: 156, tool: rule-based-clusters)
GCF_005144635_2-1_6943	phenazine		other
GCF_020037055_1-11_641	thioamitides		RiPP
GCF_020037055_1-11_642	thioamitides		RiPP
GCF_020037055_1-11_643	thioamitides		RiPP
GCF_020037055_1-11_644	thioamitides		RiPP
GCF_020037055_1-11_645	thioamitides		RiPP
GCF_020037055_1-11_646	thioamitides		RiPP
GCF_020037055_1-11_647	thioamitides		RiPP	regulatory (smcogs) SMCOG1008: response regulator	regulatory
GCF_020037055_1-11_648	thioamitides		RiPP
GCF_020037055_1-11_649	thioamitides		RiPP
GCF_020037055_1-11_650	thioamitides		RiPP	biosynthetic-additional (smcogs) SMCOG1248: methyltransferase	biosynthetic-additional
GCF_020037055_1-11_651	thioamitides		RiPP
GCF_020037055_1-11_652	thioamitides		RiPP	biosynthetic (rule-based-clusters) thioamitides: TfuA	biosynthetic	TfuA (E-value: 1.1e-48, bitscore: 160.1, seeds: 78, tool: rule-based-clusters)
GCF_020037055_1-11_653	thioamitides		RiPP	biosynthetic (rule-based-clusters) thioamitides: YcaO	biosynthetic	YcaO (E-value: 4.7e-82, bitscore: 272.4, seeds: 127, tool: rule-based-clusters)
GCF_020037055_1-11_654	thioamitides		RiPP
GCF_020037055_1-11_655	thioamitides		RiPP	biosynthetic-additional (rule-based-clusters) Pkinase; regulatory (smcogs) SMCOG1030: serine/threonine protein kinase	regulatory	Pkinase (E-value: 3.9e-48, bitscore: 160.1, seeds: 54, tool: rule-based-clusters)
GCF_020037055_1-11_656	thioamitides		RiPP	regulatory (smcogs) SMCOG1112: sigma-54 dependent trancsriptional regulator	regulatory
GCF_020037055_1-11_657	thioamitides		RiPP	biosynthetic-additional (rule-based-clusters) adh_short; biosynthetic-additional (rule-based-clusters) adh_short_C2; biosynthetic-additional (smcogs) SMCOG1001: short-chain dehydrogenase/reductase SDR	biosynthetic-additional	adh_short (E-value: 2e-32, bitscore: 108.7, seeds: 230, tool: rule-based-clusters); adh_short_C2 (E-value: 9.3e-33, bitscore: 110.2, seeds: 47, tool: rule-based-clusters)
GCF_020037055_1-11_658	thioamitides		RiPP
GCF_020037055_1-11_659	thioamitides		RiPP
GCF_020037055_1-11_660	thioamitides		RiPP
GCA_035516595_1-403_1	NRPS-like		NRPS
GCA_035516595_1-403_2	NRPS-like		NRPS	biosynthetic-additional (rule-based-clusters) Glycos_transf_2; biosynthetic-additional (smcogs) SMCOG1123: polyprenol-monophosphomannose synthase ppm1	biosynthetic-additional	Glycos_transf_2 (E-value: 2.6e-29, bitscore: 92.2, seeds: 256, tool: rule-based-clusters)
GCA_035516595_1-403_3	NRPS-like		NRPS	regulatory (smcogs) SMCOG1003: sensor histidine kinase	regulatory
GCA_035516595_1-403_4	NRPS-like		NRPS	regulatory (smcogs) SMCOG1008: response regulator	regulatory
GCA_035516595_1-403_5	NRPS-like		NRPS
GCA_035516595_1-403_6	NRPS-like		NRPS
GCA_035516595_1-403_7	NRPS-like		NRPS	regulatory (smcogs) SMCOG1133: Transcription regulator, crp	regulatory
GCA_035516595_1-403_8	NRPS-like		NRPS
GCA_035516595_1-403_9	NRPS-like		NRPS
GCA_035516595_1-403_10	NRPS-like		NRPS
GCA_035516595_1-403_11	NRPS-like		NRPS
GCA_035516595_1-403_12	NRPS-like		NRPS	biosynthetic (rule-based-clusters) NRPS-like: NAD_binding_4; biosynthetic (rule-based-clusters) NRPS-like: PP-binding; biosynthetic (rule-based-clusters) NRPS-like: AMP-binding; biosynthetic-additional (rule-based-clusters) RmlD_sub_bind; biosynthetic-additional (rule-based-clusters) FAAL_cd05931; biosynthetic-additional (smcogs) SMCOG1002: AMP-dependent synthetase and ligase	biosynthetic	NAD_binding_4 (E-value: 4.5e-52, bitscore: 166.6, seeds: 102, tool: rule-based-clusters); RmlD_sub_bind (E-value: 2.2e-07, bitscore: 20.2, seeds: 37, tool: rule-based-clusters); AMP-binding (E-value: 1.1e-100, bitscore: 327.0, seeds: 400, tool: rule-based-clusters); FAAL_cd05931 (E-value: 2.9e-30, bitscore: 93.1, seeds: 56, tool: rule-based-clusters); PP-binding (E-value: 1.5e-11, bitscore: 34.7, seeds: 164, tool: rule-based-clusters)
GCA_035516595_1-403_13	NRPS-like		NRPS	biosynthetic-additional (smcogs) SMCOG1010: NAD-dependent epimerase/dehydratase	biosynthetic-additional
GCA_035516595_1-403_14	NRPS-like		NRPS
GCA_035516595_1-403_15	NRPS-like		NRPS
GCA_913043975_1-57_5	terpene		terpene
GCA_913043975_1-57_6	terpene		terpene
GCA_913043975_1-57_7	terpene		terpene
GCA_913043975_1-57_8	terpene		terpene
GCA_913043975_1-57_9	terpene		terpene
GCA_913043975_1-57_10	terpene		terpene
GCA_913043975_1-57_11	terpene		terpene
GCA_913043975_1-57_12	terpene		terpene	biosynthetic (rule-based-clusters) terpene: PT_FPPS_like; biosynthetic-additional (smcogs) SMCOG1182: Polyprenyl synthetase	biosynthetic	PT_FPPS_like (E-value: 5.6e-52, bitscore: 167.3, seeds: 145, tool: rule-based-clusters)
GCA_913043975_1-57_13	terpene		terpene	biosynthetic (rule-based-clusters) terpene: PT_phytoene_like; biosynthetic (rule-based-clusters) terpene: phytoene_synt	biosynthetic	PT_phytoene_like (E-value: 3.3e-63, bitscore: 204.4, seeds: 61, tool: rule-based-clusters); phytoene_synt (E-value: 1.8e-47, bitscore: 152.6, seeds: 8, tool: rule-based-clusters)
GCA_913043975_1-57_14	terpene		terpene	biosynthetic-additional (smcogs) SMCOG1222: dehydrogenase	biosynthetic-additional
GCA_913043975_1-57_15	terpene		terpene	biosynthetic (rule-based-clusters) terpene: Lycopene_cycl	biosynthetic	Lycopene_cycl (E-value: 8.1e-48, bitscore: 154.1, seeds: 20, tool: rule-based-clusters)
GCA_913043975_1-57_16	terpene		terpene
GCA_913043975_1-57_17	terpene		terpene
GCA_913043975_1-57_18	terpene		terpene
GCA_913043975_1-57_19	terpene		terpene
GCA_913043975_1-57_20	terpene		terpene	biosynthetic-additional (rule-based-clusters) Pkinase; regulatory (smcogs) SMCOG1030: serine/threonine protein kinase	regulatory	Pkinase (E-value: 8.2e-54, bitscore: 173.4, seeds: 54, tool: rule-based-clusters)
GCA_913043975_1-57_21	terpene		terpene
GCA_913043975_1-57_22	terpene		terpene
GCA_913043975_1-57_23	terpene		terpene
GCA_913043975_1-57_24	terpene		terpene
GCA_040381015_1-407_1	terpene-precursor		terpene
GCA_040381015_1-407_2	terpene-precursor		terpene	biosynthetic (rule-based-clusters) terpene-precursor: PT_FPPS_like; biosynthetic-additional (smcogs) SMCOG1182: Polyprenyl synthetase	biosynthetic	PT_FPPS_like (E-value: 6.9e-47, bitscore: 148.7, seeds: 145, tool: rule-based-clusters)
GCA_040381015_1-407_3	terpene-precursor		terpene
GCA_040381015_1-407_4	terpene-precursor		terpene
GCA_040381015_1-407_5	terpene-precursor		terpene
GCA_040381015_1-407_6	terpene-precursor		terpene
GCA_040381015_1-407_7	terpene-precursor		terpene	transport (smcogs) SMCOG1106: major facilitator transporter	transport
GCA_903850605_1-21_50	T3PKS		PKS	biosynthetic-additional (smcogs) SMCOG1001: short-chain dehydrogenase/reductase SDR	biosynthetic-additional
GCA_903850605_1-21_51	T3PKS		PKS
GCA_903850605_1-21_52	T3PKS		PKS
GCA_903850605_1-21_53	T3PKS		PKS
GCA_903850605_1-21_54	T3PKS		PKS
GCA_903850605_1-21_55	T3PKS		PKS
GCA_903850605_1-21_56	T3PKS		PKS
GCA_903850605_1-21_57	T3PKS		PKS
GCA_903850605_1-21_58	T3PKS		PKS	other (smcogs) SMCOG1122: ATP-dependent RNA helicase	other
GCA_903850605_1-21_59	T3PKS		PKS	regulatory (smcogs) SMCOG1057: TetR family transcriptional regulator	regulatory
GCA_903850605_1-21_60	T3PKS		PKS
GCA_903850605_1-21_61	T3PKS		PKS
GCA_903850605_1-21_62	T3PKS		PKS
GCA_903850605_1-21_63	T3PKS		PKS
GCA_903850605_1-21_64	T3PKS		PKS
GCA_903850605_1-21_65	T3PKS		PKS	biosynthetic-additional (rule-based-clusters) Amidohydro_1	biosynthetic-additional	Amidohydro_1 (E-value: 1e-14, bitscore: 47.4, seeds: 57, tool: rule-based-clusters)
GCA_903850605_1-21_66	T3PKS		PKS	biosynthetic-additional (MITE) MITE0000155: Methylation (63% identity); biosynthetic-additional (smcogs) SMCOG1150: isoprenylcysteine carboxyl methyltransferase	biosynthetic-additional
GCA_903850605_1-21_67	T3PKS		PKS	biosynthetic (rule-based-clusters) T3PKS: Chal_sti_synt_C; biosynthetic (rule-based-clusters) T3PKS: Chal_sti_synt_N; biosynthetic-additional (smcogs) SMCOG1024: chalcone and stilbene synthase domain protein	biosynthetic	Chal_sti_synt_N (E-value: 9.4e-21, bitscore: 67.2, seeds: 21, tool: rule-based-clusters); Chal_sti_synt_C (E-value: 2.6e-18, bitscore: 59.6, seeds: 21, tool: rule-based-clusters)
GCA_903850605_1-21_68	T3PKS		PKS
GCA_903850605_1-21_69	T3PKS		PKS
GCA_903850605_1-21_70	T3PKS		PKS
GCA_903850605_1-21_71	T3PKS		PKS
GCA_903850605_1-21_72	T3PKS		PKS
GCA_903850605_1-21_73	T3PKS		PKS	biosynthetic-additional (rule-based-clusters) GST_N_3; biosynthetic-additional (smcogs) SMCOG1193: glutathione S-transferase	biosynthetic-additional	GST_N_3 (E-value: 3.2e-18, bitscore: 58.9, seeds: 52, tool: rule-based-clusters)
GCA_903850605_1-21_74	T3PKS		PKS
GCA_903850605_1-21_75	T3PKS		PKS
GCA_903850605_1-21_76	T3PKS		PKS
GCA_903850605_1-21_77	T3PKS		PKS
GCA_903850605_1-21_78	T3PKS		PKS
GCA_903850605_1-21_79	T3PKS		PKS
GCA_903850605_1-21_80	T3PKS		PKS	biosynthetic-additional (rule-based-clusters) PF04055	biosynthetic-additional	PF04055 (E-value: 9.6e-14, bitscore: 45.0, seeds: 518, tool: rule-based-clusters)
GCA_903850605_1-21_81	T3PKS		PKS	biosynthetic-additional (rule-based-clusters) Abhydrolase_6; biosynthetic-additional (rule-based-clusters) PF00561	biosynthetic-additional	Abhydrolase_6 (E-value: 4.3e-10, bitscore: 33.5, seeds: 455, tool: rule-based-clusters); PF00561 (E-value: 8.2e-08, bitscore: 25.1, seeds: 48, tool: rule-based-clusters)
GCA_903850605_1-21_82	T3PKS		PKS	biosynthetic-additional (smcogs) SMCOG1172: methionine aminopeptidase	biosynthetic-additional
GCF_003611635_1-1_1	NRPS-like		NRPS	regulatory (smcogs) SMCOG1135: MarR family transcriptional regulator	regulatory
GCF_003611635_1-1_2	NRPS-like		NRPS
GCF_003611635_1-1_3	NRPS-like		NRPS
GCF_003611635_1-1_4	NRPS-like		NRPS
GCF_003611635_1-1_5	NRPS-like		NRPS	other (smcogs) SMCOG1061: methyl-accepting chemotaxis protein	other
GCF_003611635_1-1_6	NRPS-like		NRPS
GCF_003611635_1-1_7	NRPS-like		NRPS	regulatory (smcogs) SMCOG1057: TetR family transcriptional regulator	regulatory
GCF_003611635_1-1_8	NRPS-like		NRPS
GCF_003611635_1-1_9	NRPS-like		NRPS	biosynthetic (rule-based-clusters) T1PKS: hyb_KS; biosynthetic (rule-based-clusters) T1PKS: PKS_AT; biosynthetic (rule-based-clusters) NRPS-like: PP-binding; biosynthetic (rule-based-clusters) NRPS-like: AMP-binding; biosynthetic-additional (rule-based-clusters) Thioesterase; biosynthetic-additional (smcogs) SMCOG1002: AMP-dependent synthetase and ligase	biosynthetic	AMP-binding (E-value: 1.6e-112, bitscore: 366.3, seeds: 400, tool: rule-based-clusters); hyb_KS (E-value: 1.9e-159, bitscore: 521.3, seeds: 33, tool: rule-based-clusters); PKS_AT (E-value: 2e-84, bitscore: 273.7, seeds: 1682, tool: rule-based-clusters); PP-binding (E-value: 1.9e-16, bitscore: 50.7, seeds: 164, tool: rule-based-clusters); Thioesterase (E-value: 7.2e-29, bitscore: 91.8, seeds: 16, tool: rule-based-clusters)
GCF_003611635_1-1_10	NRPS-like		NRPS
GCF_003611635_1-1_11	NRPS-like		NRPS
GCF_003611635_1-1_12	NRPS-like		NRPS	regulatory (smcogs) SMCOG1008: response regulator	regulatory
GCF_003611635_1-1_13	NRPS-like		NRPS
GCF_003611635_1-1_14	NRPS-like		NRPS
GCF_003611635_1-1_15	NRPS-like		NRPS
GCF_003611635_1-1_16	NRPS-like		NRPS
GCF_003611635_1-1_17	NRPS-like		NRPS	biosynthetic-additional (rule-based-clusters) Pkinase; regulatory (smcogs) SMCOG1030: serine/threonine protein kinase	regulatory	Pkinase (E-value: 1.8e-34, bitscore: 109.5, seeds: 54, tool: rule-based-clusters)
GCF_003611635_1-1_18	NRPS-like		NRPS
GCF_013155175_1-954_1	NRPS		NRPS
GCF_013155175_1-954_2	NRPS		NRPS	biosynthetic-additional (rule-based-clusters) GFO_IDH_MocA; biosynthetic-additional (rule-based-clusters) GFO_IDH_MocA_C3; biosynthetic-additional (smcogs) SMCOG1079: oxidoreductase	biosynthetic-additional	GFO_IDH_MocA (E-value: 1.5e-27, bitscore: 84.9, seeds: 39, tool: rule-based-clusters); GFO_IDH_MocA_C3 (E-value: 1.7e-28, bitscore: 87.3, seeds: 4226, tool: rule-based-clusters)
GCF_013155175_1-954_3	NRPS		NRPS
GCF_013155175_1-954_4	NRPS		NRPS	biosynthetic (rule-based-clusters) T1PKS: hyb_KS; biosynthetic (rule-based-clusters) T1PKS: PKS_AT; biosynthetic (rule-based-clusters) NRPS: Condensation; biosynthetic (rule-based-clusters) NRPS: AMP-binding; biosynthetic (rule-based-clusters) NRPS: A-OX; biosynthetic-additional (rule-based-clusters) FAAL_cd05931; biosynthetic-additional (rule-based-clusters) PP-binding; biosynthetic-additional (smcogs) SMCOG1022: Beta-ketoacyl synthase	biosynthetic	FAAL_cd05931 (E-value: 6e-19, bitscore: 53.7, seeds: 56, tool: rule-based-clusters); PP-binding (E-value: 1.9e-16, bitscore: 48.6, seeds: 164, tool: rule-based-clusters); hyb_KS (E-value: 2.6e-156, bitscore: 508.8, seeds: 33, tool: rule-based-clusters); PKS_AT (E-value: 4.4e-97, bitscore: 313.1, seeds: 1682, tool: rule-based-clusters); A-OX (E-value: 1.9e-169, bitscore: 553.2, seeds: 15, tool: rule-based-clusters); AMP-binding (E-value: 3.9e-129, bitscore: 418.9, seeds: 400, tool: rule-based-clusters); Condensation (E-value: 1.9e-81, bitscore: 261.5, seeds: 42, tool: rule-based-clusters)
GCF_013372595_1-166_9	NRPS		NRPS
GCF_013372595_1-166_10	NRPS		NRPS
GCF_013372595_1-166_11	NRPS		NRPS
GCF_013372595_1-166_12	NRPS		NRPS	biosynthetic-additional (rule-based-clusters) Glycos_transf_2	biosynthetic-additional	Glycos_transf_2 (E-value: 2.9e-22, bitscore: 70.7, seeds: 256, tool: rule-based-clusters)
GCF_013372595_1-166_13	NRPS		NRPS
GCF_013372595_1-166_14	NRPS		NRPS
GCF_013372595_1-166_15	NRPS		NRPS
GCF_013372595_1-166_16	NRPS		NRPS
GCF_013372595_1-166_17	NRPS		NRPS
GCF_013372595_1-166_18	NRPS		NRPS
GCF_013372595_1-166_19	NRPS		NRPS	biosynthetic-additional (rule-based-clusters) TPP_enzyme_N; biosynthetic-additional (rule-based-clusters) TPP_enzyme_C; biosynthetic-additional (smcogs) SMCOG1055: pyruvate oxidase/decarboxylase	biosynthetic-additional	TPP_enzyme_N (E-value: 2.9e-40, bitscore: 129.0, seeds: 75, tool: rule-based-clusters); TPP_enzyme_C (E-value: 9.4e-21, bitscore: 65.6, seeds: 323, tool: rule-based-clusters)
GCF_013372595_1-166_20	NRPS		NRPS	other (smcogs) SMCOG1208: pirin domain-containing protein	other
GCF_013372595_1-166_21	NRPS		NRPS
GCF_013372595_1-166_22	NRPS		NRPS	biosynthetic (rule-based-clusters) NRPS: Condensation; biosynthetic (rule-based-clusters) NRPS: AMP-binding; biosynthetic-additional (rule-based-clusters) FAAL_cd05931; biosynthetic-additional (rule-based-clusters) PP-binding; biosynthetic-additional (rule-based-clusters) Thioesterase; biosynthetic-additional (smcogs) SMCOG1127: condensation domain-containing protein	biosynthetic	FAAL_cd05931 (E-value: 5e-59, bitscore: 190.0, seeds: 56, tool: rule-based-clusters); AMP-binding (E-value: 3e-117, bitscore: 383.0, seeds: 400, tool: rule-based-clusters); Condensation (E-value: 2.5e-80, bitscore: 261.1, seeds: 42, tool: rule-based-clusters); PP-binding (E-value: 3.8e-18, bitscore: 57.2, seeds: 164, tool: rule-based-clusters); Thioesterase (E-value: 3.4e-32, bitscore: 103.8, seeds: 16, tool: rule-based-clusters)
GCF_013372595_1-166_23	NRPS		NRPS
GCF_013372595_1-166_24	NRPS		NRPS	other (smcogs) SMCOG1272: TPR repeat-containing protein	other
GCF_013372595_1-166_25	NRPS		NRPS
GCF_013372595_1-166_26	NRPS		NRPS
GCF_013372595_1-166_27	NRPS		NRPS
GCF_013372595_1-166_28	NRPS		NRPS
GCF_013372595_1-166_29	NRPS		NRPS	biosynthetic-additional (rule-based-clusters) PALP	biosynthetic-additional	PALP (E-value: 6.7e-55, bitscore: 177.9, seeds: 145, tool: rule-based-clusters)
GCF_013372595_1-166_30	NRPS		NRPS
GCF_013372595_1-166_31	NRPS		NRPS	biosynthetic-additional (rule-based-clusters) PCMT	biosynthetic-additional	PCMT (E-value: 9.2e-60, bitscore: 193.3, seeds: 9, tool: rule-based-clusters)
GCF_013372595_1-166_32	NRPS		NRPS	other (smcogs) SMCOG1122: ATP-dependent RNA helicase	other
GCF_013372595_1-166_33	NRPS		NRPS
GCF_013372595_1-166_34	NRPS		NRPS
GCF_013372595_1-166_35	NRPS		NRPS
GCF_013372595_1-166_36	NRPS		NRPS
GCF_013372595_1-166_37	NRPS		NRPS
GCF_013372595_1-166_38	NRPS		NRPS	biosynthetic (rule-based-clusters) RiPP-like: DUF692	biosynthetic	DUF692 (E-value: 1.2e-77, bitscore: 252.1, seeds: 7, tool: rule-based-clusters)
GCF_013372595_1-166_39	NRPS		NRPS
GCF_013372595_1-166_40	NRPS		NRPS
GCA_035485095_1-176_1	T3PKS		PKS
GCA_035485095_1-176_2	T3PKS		PKS
GCA_035485095_1-176_3	T3PKS		PKS	biosynthetic (rule-based-clusters) T3PKS: Chal_sti_synt_C; biosynthetic-additional (smcogs) SMCOG1024: chalcone and stilbene synthase domain protein	biosynthetic	Chal_sti_synt_C (E-value: 3.7e-26, bitscore: 82.0, seeds: 21, tool: rule-based-clusters)
GCA_035485095_1-176_4	T3PKS		PKS
GCA_035485095_1-176_5	T3PKS		PKS	biosynthetic-additional (smcogs) SMCOG1089: methyltransferase	biosynthetic-additional
GCA_035485095_1-176_6	T3PKS		PKS
GCA_035485095_1-176_7	T3PKS		PKS
GCA_035485095_1-176_8	T3PKS		PKS	biosynthetic-additional (rule-based-clusters) Pkinase; regulatory (smcogs) SMCOG1030: serine/threonine protein kinase	regulatory	Pkinase (E-value: 5.2e-55, bitscore: 176.4, seeds: 54, tool: rule-based-clusters)
GCA_035485095_1-176_9	T3PKS		PKS
GCA_035485095_1-176_10	T3PKS		PKS	regulatory (smcogs) SMCOG1008: response regulator	regulatory
GCA_035485095_1-176_11	T3PKS		PKS	biosynthetic-additional (rule-based-clusters) GST_N_3; biosynthetic-additional (rule-based-clusters) GST_C; biosynthetic-additional (smcogs) SMCOG1193: glutathione S-transferase	biosynthetic-additional	GST_N_3 (E-value: 6.6e-14, bitscore: 42.1, seeds: 52, tool: rule-based-clusters); GST_C (E-value: 3.4e-17, bitscore: 52.5, seeds: 35, tool: rule-based-clusters)
GCA_035485095_1-176_12	T3PKS		PKS	other (smcogs) SMCOG1226: hypothetical protein	other
GCA_035485095_1-176_13	T3PKS		PKS
GCA_035485095_1-176_14	T3PKS		PKS
GCA_037442205_1-14_45	T3PKS		PKS
GCA_037442205_1-14_46	T3PKS		PKS
GCA_037442205_1-14_47	T3PKS		PKS	biosynthetic-additional (rule-based-clusters) t2fas; biosynthetic-additional (smcogs) SMCOG1022: Beta-ketoacyl synthase	biosynthetic-additional	t2fas (E-value: 3.3e-178, bitscore: 585.2, seeds: 8, tool: rule-based-clusters)
GCA_037442205_1-14_48	T3PKS		PKS	biosynthetic-additional (rule-based-clusters) PP-binding; biosynthetic-additional (rule-based-clusters) PP-binding_2	biosynthetic-additional	PP-binding (E-value: 3.5e-19, bitscore: 61.8, seeds: 164, tool: rule-based-clusters); PP-binding_2 (E-value: 5.6e-09, bitscore: 28.9, seeds: 2, tool: rule-based-clusters)
GCA_037442205_1-14_49	T3PKS		PKS	biosynthetic-additional (rule-based-clusters) adh_short; biosynthetic-additional (rule-based-clusters) adh_short_C2; biosynthetic-additional (smcogs) SMCOG1001: short-chain dehydrogenase/reductase SDR	biosynthetic-additional	adh_short (E-value: 3.8e-42, bitscore: 136.9, seeds: 230, tool: rule-based-clusters); adh_short_C2 (E-value: 1e-33, bitscore: 109.9, seeds: 47, tool: rule-based-clusters)
GCA_037442205_1-14_50	T3PKS		PKS	biosynthetic-additional (rule-based-clusters) PKS_AT; biosynthetic-additional (smcogs) SMCOG1021: malonyl CoA-acyl carrier protein transacylase	biosynthetic-additional	PKS_AT (E-value: 4.4e-68, bitscore: 222.5, seeds: 1682, tool: rule-based-clusters)
GCA_037442205_1-14_51	T3PKS		PKS
GCA_037442205_1-14_52	T3PKS		PKS
GCA_037442205_1-14_53	T3PKS		PKS
GCA_037442205_1-14_54	T3PKS		PKS
GCA_037442205_1-14_55	T3PKS		PKS
GCA_037442205_1-14_56	T3PKS		PKS
GCA_037442205_1-14_57	T3PKS		PKS
GCA_037442205_1-14_58	T3PKS		PKS
GCA_037442205_1-14_59	T3PKS		PKS
GCA_037442205_1-14_60	T3PKS		PKS
GCA_037442205_1-14_61	T3PKS		PKS
GCA_037442205_1-14_62	T3PKS		PKS
GCA_037442205_1-14_63	T3PKS		PKS
GCA_037442205_1-14_64	T3PKS		PKS
GCA_037442205_1-14_65	T3PKS		PKS	biosynthetic (rule-based-clusters) T3PKS: Chal_sti_synt_N; biosynthetic-additional (smcogs) SMCOG1024: chalcone and stilbene synthase domain protein	biosynthetic	Chal_sti_synt_N (E-value: 5e-27, bitscore: 87.4, seeds: 21, tool: rule-based-clusters)
GCA_037442205_1-14_66	T3PKS		PKS	biosynthetic-additional (smcogs) SMCOG1150: isoprenylcysteine carboxyl methyltransferase	biosynthetic-additional
GCA_037442205_1-14_67	T3PKS		PKS	biosynthetic-additional (rule-based-clusters) PP-binding	biosynthetic-additional	PP-binding (E-value: 2.2e-13, bitscore: 43.3, seeds: 164, tool: rule-based-clusters)
GCA_037442205_1-14_68	T3PKS		PKS	biosynthetic-additional (rule-based-clusters) FAAL_cd05931; biosynthetic-additional (rule-based-clusters) AMP-binding; biosynthetic-additional (smcogs) SMCOG1002: AMP-dependent synthetase and ligase	biosynthetic-additional	FAAL_cd05931 (E-value: 7.5e-170, bitscore: 559.3, seeds: 56, tool: rule-based-clusters); AMP-binding (E-value: 1.1e-89, bitscore: 293.4, seeds: 400, tool: rule-based-clusters)
GCA_037442205_1-14_69	T3PKS		PKS	biosynthetic-additional (rule-based-clusters) DAO; biosynthetic-additional (smcogs) SMCOG1161: oxidoreductase	biosynthetic-additional	DAO (E-value: 7.6e-09, bitscore: 28.2, seeds: 521, tool: rule-based-clusters)
GCA_037442205_1-14_70	T3PKS		PKS
GCA_037442205_1-14_71	T3PKS		PKS
GCA_037442205_1-14_72	T3PKS		PKS
GCA_037442205_1-14_73	T3PKS		PKS	biosynthetic-additional (rule-based-clusters) PCMT; biosynthetic-additional (smcogs) SMCOG1089: methyltransferase	biosynthetic-additional	PCMT (E-value: 5e-13, bitscore: 41.9, seeds: 9, tool: rule-based-clusters)
GCA_037442205_1-14_74	T3PKS		PKS	regulatory (smcogs) SMCOG1058: ArsR family transcriptional regulator	regulatory
GCA_037442205_1-14_75	T3PKS		PKS
GCA_037442205_1-14_76	T3PKS		PKS
GCA_037442205_1-14_77	T3PKS		PKS	biosynthetic-additional (rule-based-clusters) PF04055; biosynthetic-additional (rule-based-clusters) TIGR04085	biosynthetic-additional	PF04055 (E-value: 6.1e-17, bitscore: 55.2, seeds: 518, tool: rule-based-clusters); TIGR04085 (E-value: 8.3e-11, bitscore: 34.9, seeds: 281, tool: rule-based-clusters)
GCA_037442205_1-14_78	T3PKS		PKS
GCA_037442205_1-14_79	T3PKS		PKS
GCA_037442205_1-14_80	T3PKS		PKS
GCA_037442205_1-14_81	T3PKS		PKS
GCA_037442205_1-14_82	T3PKS		PKS
GCA_037442205_1-14_83	T3PKS		PKS
GCA_037442205_1-14_84	T3PKS		PKS
GCA_037442205_1-14_85	T3PKS		PKS	biosynthetic-additional (smcogs) SMCOG1023: enoyl-CoA hydratase	biosynthetic-additional
GCA_037442205_1-14_86	T3PKS		PKS
GCA_963996585_1-122_14	terpene-precursor		terpene
GCA_963996585_1-122_15	terpene-precursor		terpene
GCA_963996585_1-122_16	terpene-precursor		terpene	biosynthetic-additional (rule-based-clusters) NTP_transf_3; biosynthetic-additional (smcogs) SMCOG1064: glucose-1-phosphate adenylyl/thymidylyltransferase	biosynthetic-additional	NTP_transf_3 (E-value: 2.7e-14, bitscore: 45.3, seeds: 297, tool: rule-based-clusters)
GCA_963996585_1-122_17	terpene-precursor		terpene
GCA_963996585_1-122_18	terpene-precursor		terpene	biosynthetic-additional (rule-based-clusters) Glycos_transf_2	biosynthetic-additional	Glycos_transf_2 (E-value: 3.8e-24, bitscore: 76.9, seeds: 256, tool: rule-based-clusters)
GCA_963996585_1-122_19	terpene-precursor		terpene
GCA_963996585_1-122_20	terpene-precursor		terpene
GCA_963996585_1-122_21	terpene-precursor		terpene	biosynthetic (rule-based-clusters) terpene-precursor: PT_FPPS_like; biosynthetic-additional (smcogs) SMCOG1182: Polyprenyl synthetase	biosynthetic	PT_FPPS_like (E-value: 2.1e-47, bitscore: 153.0, seeds: 145, tool: rule-based-clusters)
GCA_963996585_1-122_22	terpene-precursor		terpene
GCA_963996585_1-122_23	terpene-precursor		terpene
GCA_963996585_1-122_24	terpene-precursor		terpene
GCA_963996585_1-122_25	terpene-precursor		terpene
GCA_963996585_1-122_26	terpene-precursor		terpene	regulatory (smcogs) SMCOG1032: RNA polymerase, sigma-24 subunit, ECF subfamily	regulatory
GCA_963996585_1-122_27	terpene-precursor		terpene
GCA_963996585_1-122_28	terpene-precursor		terpene
GCA_963996585_1-122_29	terpene-precursor		terpene
GCA_963996585_1-122_30	terpene-precursor		terpene
GCA_040218735_1-60_49	RiPP-like		RiPP	biosynthetic-additional (rule-based-clusters) ADH_N; biosynthetic-additional (rule-based-clusters) ADH_zinc_N; biosynthetic-additional (smcogs) SMCOG1040: alcohol dehydrogenase	biosynthetic-additional	ADH_N (E-value: 1.5e-27, bitscore: 89.9, seeds: 66, tool: rule-based-clusters); ADH_zinc_N (E-value: 1e-26, bitscore: 87.6, seeds: 86, tool: rule-based-clusters)
GCA_040218735_1-60_50	RiPP-like		RiPP	biosynthetic-additional (rule-based-clusters) Abi	biosynthetic-additional	Abi (E-value: 2.1e-14, bitscore: 47.9, seeds: 823, tool: rule-based-clusters)
GCA_040218735_1-60_51	RiPP-like		RiPP
GCA_040218735_1-60_52	RiPP-like		RiPP
GCA_040218735_1-60_53	RiPP-like		RiPP
GCA_040218735_1-60_54	RiPP-like		RiPP	biosynthetic (rule-based-clusters) RiPP-like: DUF692	biosynthetic	DUF692 (E-value: 7.6e-15, bitscore: 48.9, seeds: 7, tool: rule-based-clusters)
GCA_040218735_1-60_55	RiPP-like		RiPP
GCA_040218735_1-60_56	RiPP-like		RiPP
GCA_040218735_1-60_57	RiPP-like		RiPP	biosynthetic-additional (rule-based-clusters) Pkinase; regulatory (smcogs) SMCOG1030: serine/threonine protein kinase	regulatory	Pkinase (E-value: 5.1e-48, bitscore: 157.8, seeds: 54, tool: rule-based-clusters)
GCA_040218735_1-60_58	RiPP-like		RiPP	biosynthetic-additional (rule-based-clusters) Pkinase; regulatory (smcogs) SMCOG1030: serine/threonine protein kinase	regulatory	Pkinase (E-value: 1.3e-48, bitscore: 159.7, seeds: 54, tool: rule-based-clusters)
GCA_903827705_1-170_1	hglE-KS		PKS	biosynthetic (rule-based-clusters) hglE-KS: hglE; biosynthetic-additional (rule-based-clusters) PKS_AT; biosynthetic-additional (rule-based-clusters) PP-binding; biosynthetic-additional (smcogs) SMCOG1022: Beta-ketoacyl synthase	biosynthetic	hglE (E-value: 1.1e-98, bitscore: 316.6, seeds: 4, tool: rule-based-clusters); PKS_AT (E-value: 3.6e-68, bitscore: 216.2, seeds: 1682, tool: rule-based-clusters); PP-binding (E-value: 1.6e-12, bitscore: 34.0, seeds: 164, tool: rule-based-clusters)
GCA_964194675_1-101_9	RiPP-like		RiPP
GCA_964194675_1-101_10	RiPP-like		RiPP
GCA_964194675_1-101_11	RiPP-like		RiPP
GCA_964194675_1-101_12	RiPP-like		RiPP	biosynthetic (rule-based-clusters) RiPP-like: DUF692	biosynthetic	DUF692 (E-value: 1.7e-93, bitscore: 302.7, seeds: 7, tool: rule-based-clusters)
GCA_964194675_1-101_13	RiPP-like		RiPP
GCA_964194675_1-101_14	RiPP-like		RiPP	biosynthetic-additional (rule-based-clusters) Acyl-CoA_dh_N; biosynthetic-additional (rule-based-clusters) Acyl-CoA_dh_M; biosynthetic-additional (rule-based-clusters) Acyl-CoA_dh_1; biosynthetic-additional (smcogs) SMCOG1006: acyl-CoA dehydrogenase	biosynthetic-additional	Acyl-CoA_dh_N (E-value: 6.8e-34, bitscore: 107.1, seeds: 790, tool: rule-based-clusters); Acyl-CoA_dh_M (E-value: 4.8e-27, bitscore: 84.2, seeds: 43, tool: rule-based-clusters); Acyl-CoA_dh_1 (E-value: 3.5e-49, bitscore: 157.0, seeds: 49, tool: rule-based-clusters)
GCF_036388035_1-790_1	T3PKS		PKS
GCF_036388035_1-790_2	T3PKS		PKS	transport (smcogs) SMCOG1202: major facilitator transporter	transport
GCF_036388035_1-790_3	T3PKS		PKS	biosynthetic-additional (rule-based-clusters) TPP_enzyme_N; biosynthetic-additional (rule-based-clusters) TPP_enzyme_C; biosynthetic-additional (smcogs) SMCOG1055: pyruvate oxidase/decarboxylase	biosynthetic-additional	TPP_enzyme_N (E-value: 3.6e-50, bitscore: 159.3, seeds: 75, tool: rule-based-clusters); TPP_enzyme_C (E-value: 1.2e-31, bitscore: 99.1, seeds: 323, tool: rule-based-clusters)
GCF_036388035_1-790_4	T3PKS		PKS
GCF_036388035_1-790_5	T3PKS		PKS	biosynthetic (rule-based-clusters) T3PKS: Chal_sti_synt_N; biosynthetic-additional (smcogs) SMCOG1043: hydroxymethylglutaryl-CoA synthase	biosynthetic	Chal_sti_synt_N (E-value: 3.5e-10, bitscore: 29.1, seeds: 21, tool: rule-based-clusters)
GCF_036388035_1-790_6	T3PKS		PKS
GCF_036388035_1-790_7	T3PKS		PKS
GCF_036388035_1-790_8	T3PKS		PKS
GCF_036388035_1-790_9	T3PKS		PKS
GCF_036388035_1-790_10	T3PKS		PKS
GCA_963676915_2-25_7	ranthipeptide		RiPP
GCA_963676915_2-25_8	ranthipeptide		RiPP
GCA_963676915_2-25_9	ranthipeptide		RiPP
GCA_963676915_2-25_10	ranthipeptide		RiPP
GCA_963676915_2-25_11	ranthipeptide		RiPP	biosynthetic-additional (rule-based-clusters) NTP_transf_5	biosynthetic-additional	NTP_transf_5 (E-value: 1.6e-23, bitscore: 74.4, seeds: 77, tool: rule-based-clusters)
GCA_963676915_2-25_12	ranthipeptide		RiPP	transport (smcogs) SMCOG1000: ABC transporter ATP-binding protein	transport
GCA_963676915_2-25_13	ranthipeptide		RiPP	biosynthetic (rule-based-clusters) ranthipeptide: PF04055; biosynthetic (rule-based-clusters) ranthipeptide: SPASM; biosynthetic (rule-based-clusters) ranthipeptide: TIGR04085; biosynthetic-additional (rule-based-clusters) PTHR43273; biosynthetic-additional (rule-based-clusters) QueE; biosynthetic-additional (rule-based-clusters) Fer4_12	biosynthetic	PTHR43273 (E-value: 1.4e-46, bitscore: 150.0, seeds: 35, tool: rule-based-clusters); QueE (E-value: 1e-10, bitscore: 32.4, seeds: 32, tool: rule-based-clusters); Fer4_12 (E-value: 3e-09, bitscore: 28.2, seeds: 84, tool: rule-based-clusters); PF04055 (E-value: 7.6e-21, bitscore: 66.1, seeds: 518, tool: rule-based-clusters); TIGR04085 (E-value: 5.7e-19, bitscore: 59.3, seeds: 281, tool: rule-based-clusters); SPASM (E-value: 3.1e-11, bitscore: 34.7, seeds: 166, tool: rule-based-clusters)
GCA_963676915_2-25_14	ranthipeptide		RiPP
GCA_963676915_2-25_15	ranthipeptide		RiPP
GCA_963676915_2-25_16	ranthipeptide		RiPP	biosynthetic (rule-based-clusters) ranthipeptide: Stand_Alone_Lasso_RRE; biosynthetic-additional (rule-based-clusters) PF05402	biosynthetic	Stand_Alone_Lasso_RRE (E-value: 7.5e-12, bitscore: 36.2, seeds: 25, tool: rule-based-clusters); PF05402 (E-value: 2.8e-13, bitscore: 41.0, seeds: 461, tool: rule-based-clusters)
GCA_963676915_2-25_17	ranthipeptide		RiPP
GCA_963676915_2-25_18	ranthipeptide		RiPP
GCA_963676915_2-25_19	ranthipeptide		RiPP
GCA_963676915_2-25_20	ranthipeptide		RiPP
GCA_963676915_2-25_21	ranthipeptide		RiPP
GCA_963676915_2-25_22	ranthipeptide		RiPP
GCA_963676915_2-25_23	ranthipeptide		RiPP
GCA_963676915_2-25_24	ranthipeptide		RiPP
GCA_963676915_2-25_25	ranthipeptide		RiPP
GCF_013372605_1-22_43	NRP-metallophore		NRPS
GCF_013372605_1-22_44	NRP-metallophore		NRPS
GCF_013372605_1-22_45	NRP-metallophore		NRPS	biosynthetic-additional (rule-based-clusters) Aminotran_1_2; biosynthetic-additional (smcogs) SMCOG1109: 8-amino-7-oxononanoate synthase	biosynthetic-additional	Aminotran_1_2 (E-value: 1.5e-16, bitscore: 52.6, seeds: 48, tool: rule-based-clusters)
GCF_013372605_1-22_46	NRP-metallophore		NRPS
GCF_013372605_1-22_47	NRP-metallophore		NRPS
GCF_013372605_1-22_48	NRP-metallophore		NRPS
GCF_013372605_1-22_49	NRP-metallophore		NRPS
GCF_013372605_1-22_50	NRP-metallophore		NRPS
GCF_013372605_1-22_51	NRP-metallophore		NRPS
GCF_013372605_1-22_52	NRP-metallophore		NRPS
GCF_013372605_1-22_53	NRP-metallophore		NRPS
GCF_013372605_1-22_54	NRP-metallophore		NRPS
GCF_013372605_1-22_55	NRP-metallophore		NRPS	transport (smcogs) SMCOG1076: RND efflux system, outer membrane lipoprotein,	transport
GCF_013372605_1-22_56	NRP-metallophore		NRPS
GCF_013372605_1-22_57	NRP-metallophore		NRPS	biosynthetic (rule-based-clusters) NRP-metallophore: EntA; biosynthetic-additional (rule-based-clusters) adh_short; biosynthetic-additional (smcogs) SMCOG1001: short-chain dehydrogenase/reductase SDR	biosynthetic	EntA (E-value: 1.4e-113, bitscore: 370.9, seeds: 34, tool: rule-based-clusters); adh_short (E-value: 3.1e-34, bitscore: 110.7, seeds: 230, tool: rule-based-clusters)
GCF_013372605_1-22_58	NRP-metallophore		NRPS	biosynthetic (rule-based-clusters) NRP-metallophore: EntC; biosynthetic-additional (smcogs) SMCOG1018: isochorismate synthase	biosynthetic	EntC (E-value: 4.5e-152, bitscore: 499.0, seeds: 49, tool: rule-based-clusters)
GCF_013372605_1-22_59	NRP-metallophore		NRPS	biosynthetic-additional (rule-based-clusters) FAAL_cd05931; biosynthetic-additional (rule-based-clusters) AMP-binding; biosynthetic-additional (smcogs) SMCOG1002: AMP-dependent synthetase and ligase	biosynthetic-additional	FAAL_cd05931 (E-value: 1.5e-18, bitscore: 56.4, seeds: 56, tool: rule-based-clusters); AMP-binding (E-value: 2.9e-94, bitscore: 308.0, seeds: 400, tool: rule-based-clusters)
GCF_013372605_1-22_60	NRP-metallophore		NRPS	biosynthetic-additional (rule-based-clusters) PP-binding; biosynthetic-additional (smcogs) SMCOG1027: isochorismatase	biosynthetic-additional	PP-binding (E-value: 3.2e-10, bitscore: 32.6, seeds: 164, tool: rule-based-clusters)
GCF_013372605_1-22_61	NRP-metallophore		NRPS	biosynthetic (rule-based-clusters) NRP-metallophore: Condensation; biosynthetic (rule-based-clusters) NRP-metallophore: AMP-binding; biosynthetic (rule-based-clusters) NRPS: Condensation; biosynthetic (rule-based-clusters) NRPS: AMP-binding; biosynthetic-additional (rule-based-clusters) FAAL_cd05931; biosynthetic-additional (rule-based-clusters) PP-binding; biosynthetic-additional (rule-based-clusters) Polysacc_synt_2; biosynthetic-additional (rule-based-clusters) NAD_binding_4; biosynthetic-additional (smcogs) SMCOG1010: NAD-dependent epimerase/dehydratase	biosynthetic	Condensation (E-value: 1.3e-43, bitscore: 141.2, seeds: 42, tool: rule-based-clusters); AMP-binding (E-value: 4.9e-99, bitscore: 323.8, seeds: 400, tool: rule-based-clusters); FAAL_cd05931 (E-value: 4.6e-21, bitscore: 64.8, seeds: 56, tool: rule-based-clusters); PP-binding (E-value: 1.2e-13, bitscore: 43.6, seeds: 164, tool: rule-based-clusters); Polysacc_synt_2 (E-value: 3.2e-07, bitscore: 21.8, seeds: 77, tool: rule-based-clusters); NAD_binding_4 (E-value: 6.5e-66, bitscore: 214.1, seeds: 102, tool: rule-based-clusters)
GCF_013372605_1-22_62	NRP-metallophore		NRPS
GCF_013372605_1-22_63	NRP-metallophore		NRPS	transport (smcogs) SMCOG1184: major facilitator transporter	transport
GCF_013372605_1-22_64	NRP-metallophore		NRPS	biosynthetic-additional (rule-based-clusters) Aminotran_3; biosynthetic-additional (smcogs) SMCOG1013: aminotransferase class-III	biosynthetic-additional	Aminotran_3 (E-value: 8.5e-25, bitscore: 79.3, seeds: 13, tool: rule-based-clusters)
GCF_013372605_1-22_65	NRP-metallophore		NRPS	other (smcogs) SMCOG1200: vibriobactin utilization protein ViuB	other
GCF_013372605_1-22_66	NRP-metallophore		NRPS
GCF_013372605_1-22_67	NRP-metallophore		NRPS
GCF_013372605_1-22_68	NRP-metallophore		NRPS	biosynthetic (rule-based-clusters) NRP-metallophore: Condensation; biosynthetic (rule-based-clusters) NRP-metallophore: AMP-binding; biosynthetic (rule-based-clusters) NRPS: Condensation; biosynthetic (rule-based-clusters) NRPS: AMP-binding; biosynthetic-additional (rule-based-clusters) PP-binding; biosynthetic-additional (rule-based-clusters) FAAL_cd05931; biosynthetic-additional (rule-based-clusters) Thioesterase; biosynthetic-additional (smcogs) SMCOG1002: AMP-dependent synthetase and ligase	biosynthetic	PP-binding (E-value: 2.1e-19, bitscore: 62.0, seeds: 164, tool: rule-based-clusters); Condensation (E-value: 7.5e-87, bitscore: 283.2, seeds: 42, tool: rule-based-clusters); FAAL_cd05931 (E-value: 3e-51, bitscore: 165.0, seeds: 56, tool: rule-based-clusters); AMP-binding (E-value: 2e-114, bitscore: 374.5, seeds: 400, tool: rule-based-clusters); Thioesterase (E-value: 3.1e-33, bitscore: 108.0, seeds: 16, tool: rule-based-clusters)
GCF_003611605_1-13_955	NRPS		NRPS
GCF_003611605_1-13_956	NRPS		NRPS
GCF_003611605_1-13_957	NRPS		NRPS
GCF_003611605_1-13_958	NRPS		NRPS
GCF_003611605_1-13_959	NRPS		NRPS
GCF_003611605_1-13_960	NRPS		NRPS
GCF_003611605_1-13_961	NRPS		NRPS	biosynthetic-additional (smcogs) SMCOG1141: acyltransferase	biosynthetic-additional
GCF_003611605_1-13_962	NRPS		NRPS
GCF_003611605_1-13_963	NRPS		NRPS	transport (smcogs) SMCOG1166: transporter, EamA family	transport
GCF_003611605_1-13_964	NRPS		NRPS
GCF_003611605_1-13_965	NRPS		NRPS
GCF_003611605_1-13_966	NRPS		NRPS
GCF_003611605_1-13_967	NRPS		NRPS	biosynthetic (rule-based-clusters) NRPS: Condensation; biosynthetic (rule-based-clusters) NRPS: AMP-binding; biosynthetic-additional (rule-based-clusters) FAAL_cd05931; biosynthetic-additional (rule-based-clusters) PP-binding; biosynthetic-additional (smcogs) SMCOG1127: condensation domain-containing protein	biosynthetic	FAAL_cd05931 (E-value: 1.3e-42, bitscore: 140.3, seeds: 56, tool: rule-based-clusters); PP-binding (E-value: 7e-12, bitscore: 41.7, seeds: 164, tool: rule-based-clusters); Condensation (E-value: 1.9e-63, bitscore: 210.3, seeds: 42, tool: rule-based-clusters); AMP-binding (E-value: 1.1e-106, bitscore: 352.9, seeds: 400, tool: rule-based-clusters)
GCF_003611605_1-13_968	NRPS		NRPS	biosynthetic-additional (rule-based-clusters) Condensation; biosynthetic-additional (rule-based-clusters) FAAL_cd05931; biosynthetic-additional (rule-based-clusters) PP-binding; biosynthetic-additional (smcogs) SMCOG1127: condensation domain-containing protein	biosynthetic-additional	Condensation (E-value: 4.7e-58, bitscore: 192.6, seeds: 42, tool: rule-based-clusters); FAAL_cd05931 (E-value: 2e-24, bitscore: 79.9, seeds: 56, tool: rule-based-clusters); PP-binding (E-value: 1.1e-13, bitscore: 47.4, seeds: 164, tool: rule-based-clusters)
GCF_003611605_1-13_969	NRPS		NRPS	biosynthetic-additional (rule-based-clusters) p450; biosynthetic-additional (smcogs) SMCOG1007: cytochrome P450	biosynthetic-additional	p450 (E-value: 1.5e-16, bitscore: 56.2, seeds: 50, tool: rule-based-clusters)
GCF_003611605_1-13_970	NRPS		NRPS
GCF_003611605_1-13_971	NRPS		NRPS
GCF_003611605_1-13_972	NRPS		NRPS
GCF_003611605_1-13_973	NRPS		NRPS
GCF_003611605_1-13_974	NRPS		NRPS	biosynthetic-additional (rule-based-clusters) Peptidase_S8; biosynthetic-additional (smcogs) SMCOG1075: alkaline serine protease, subtilase family	biosynthetic-additional	Peptidase_S8 (E-value: 3e-38, bitscore: 127.8, seeds: 43, tool: rule-based-clusters)
GCF_003611605_1-13_975	NRPS		NRPS
GCF_003611605_1-13_976	NRPS		NRPS
GCF_003611605_1-13_977	NRPS		NRPS
GCF_003611605_1-13_978	NRPS		NRPS
GCF_003611605_1-13_979	NRPS		NRPS
GCF_003611605_1-13_980	NRPS		NRPS
GCF_003611605_1-13_981	NRPS		NRPS
GCF_003611605_1-13_982	NRPS		NRPS
GCF_003611605_1-13_983	NRPS		NRPS	biosynthetic-additional (rule-based-clusters) Amidohydro_1	biosynthetic-additional	Amidohydro_1 (E-value: 1.1e-35, bitscore: 119.5, seeds: 57, tool: rule-based-clusters)
GCF_003611605_1-13_984	NRPS		NRPS
GCA_903891165_1-354_1	terpene		terpene
GCA_903891165_1-354_2	terpene		terpene	biosynthetic (rule-based-clusters) terpene: PT_phytoene_like; biosynthetic (rule-based-clusters) terpene: phytoene_synt	biosynthetic	phytoene_synt (E-value: 2.1e-12, bitscore: 34.5, seeds: 8, tool: rule-based-clusters); PT_phytoene_like (E-value: 1.1e-13, bitscore: 38.6, seeds: 61, tool: rule-based-clusters)
GCA_903891165_1-354_3	terpene		terpene	biosynthetic-additional (rule-based-clusters) Aminotran_1_2; biosynthetic-additional (smcogs) SMCOG1109: 8-amino-7-oxononanoate synthase	biosynthetic-additional	Aminotran_1_2 (E-value: 5.4e-45, bitscore: 141.7, seeds: 48, tool: rule-based-clusters)
GCF_013248915_1-49_1	T1PKS		NRPS
GCF_013248915_1-49_2	T1PKS		NRPS
GCF_013248915_1-49_3	T1PKS		NRPS	biosynthetic (rule-based-clusters) T1PKS: hyb_KS; biosynthetic (rule-based-clusters) T1PKS: PKS_AT; biosynthetic (rule-based-clusters) NRPS-like: PP-binding; biosynthetic (rule-based-clusters) NRPS-like: AMP-binding; biosynthetic-additional (rule-based-clusters) FAAL_cd05931; biosynthetic-additional (rule-based-clusters) Thioesterase; biosynthetic-additional (smcogs) SMCOG1002: AMP-dependent synthetase and ligase	biosynthetic	AMP-binding (E-value: 6.4e-116, bitscore: 376.9, seeds: 400, tool: rule-based-clusters); FAAL_cd05931 (E-value: 2.5e-16, bitscore: 46.6, seeds: 56, tool: rule-based-clusters); PP-binding (E-value: 9.5e-17, bitscore: 51.1, seeds: 164, tool: rule-based-clusters); hyb_KS (E-value: 3.4e-157, bitscore: 513.3, seeds: 33, tool: rule-based-clusters); PKS_AT (E-value: 1.6e-84, bitscore: 273.4, seeds: 1682, tool: rule-based-clusters); Thioesterase (E-value: 1.5e-31, bitscore: 100.0, seeds: 16, tool: rule-based-clusters)
GCF_013248915_1-49_4	T1PKS		NRPS
GCF_013248915_1-49_5	T1PKS		NRPS
GCF_013248915_1-49_6	T1PKS		NRPS
GCF_013248915_1-49_7	T1PKS		NRPS	regulatory (smcogs) SMCOG1008: response regulator	regulatory
GCF_013248915_1-49_8	T1PKS		NRPS
GCF_013248915_1-49_9	T1PKS		NRPS
GCF_013248915_1-49_10	T1PKS		NRPS
GCF_013248915_1-49_11	T1PKS		NRPS	biosynthetic-additional (rule-based-clusters) Pkinase	biosynthetic-additional	Pkinase (E-value: 6.4e-34, bitscore: 107.1, seeds: 54, tool: rule-based-clusters)
GCF_013248915_1-49_12	T1PKS		NRPS
GCF_005144585_1-125_22	arylpolyene		PKS
GCF_005144585_1-125_23	arylpolyene		PKS	regulatory (smcogs) SMCOG1032: RNA polymerase, sigma-24 subunit, ECF subfamily	regulatory
GCF_005144585_1-125_24	arylpolyene		PKS
GCF_005144585_1-125_25	arylpolyene		PKS
GCF_005144585_1-125_26	arylpolyene		PKS
GCF_005144585_1-125_27	arylpolyene		PKS
GCF_005144585_1-125_28	arylpolyene		PKS
GCF_005144585_1-125_29	arylpolyene		PKS
GCF_005144585_1-125_30	arylpolyene		PKS
GCF_005144585_1-125_31	arylpolyene		PKS
GCF_005144585_1-125_32	arylpolyene		PKS
GCF_005144585_1-125_33	arylpolyene		PKS
GCF_005144585_1-125_34	arylpolyene		PKS
GCF_005144585_1-125_35	arylpolyene		PKS
GCF_005144585_1-125_36	arylpolyene		PKS	biosynthetic (rule-based-clusters) arylpolyene: APE_KS2; biosynthetic-additional (rule-based-clusters) ketoacyl-synt; biosynthetic-additional (smcogs) SMCOG1022: Beta-ketoacyl synthase	biosynthetic	APE_KS2 (E-value: 2.6e-69, bitscore: 226.9, seeds: 16, tool: rule-based-clusters); ketoacyl-synt (E-value: 2.5e-10, bitscore: 33.1, seeds: 77, tool: rule-based-clusters)
GCF_005144585_1-125_37	arylpolyene		PKS
GCF_005144585_1-125_38	arylpolyene		PKS	biosynthetic (rule-based-clusters) arylpolyene: APE_KS2; biosynthetic-additional (rule-based-clusters) t2fas; biosynthetic-additional (smcogs) SMCOG1022: Beta-ketoacyl synthase	biosynthetic	APE_KS2 (E-value: 4.9e-92, bitscore: 301.7, seeds: 16, tool: rule-based-clusters); t2fas (E-value: 3.8e-18, bitscore: 58.1, seeds: 8, tool: rule-based-clusters)
GCF_005144585_1-125_39	arylpolyene		PKS	biosynthetic-additional (rule-based-clusters) PP-binding; biosynthetic-additional (rule-based-clusters) PP-binding_2	biosynthetic-additional	PP-binding (E-value: 6.1e-12, bitscore: 38.7, seeds: 164, tool: rule-based-clusters); PP-binding_2 (E-value: 0.00011, bitscore: 15.2, seeds: 2, tool: rule-based-clusters)
GCF_005144585_1-125_40	arylpolyene		PKS	biosynthetic-additional (smcogs) SMCOG1023: enoyl-CoA hydratase	biosynthetic-additional
GCF_005144585_1-125_41	arylpolyene		PKS
GCF_005144585_1-125_42	arylpolyene		PKS
GCF_005144585_1-125_43	arylpolyene		PKS	regulatory (smcogs) SMCOG1057: TetR family transcriptional regulator	regulatory
GCF_005144585_1-125_44	arylpolyene		PKS
GCF_005144585_1-125_45	arylpolyene		PKS
GCF_005144585_1-125_46	arylpolyene		PKS
GCF_005144585_1-125_47	arylpolyene		PKS
GCF_005144585_1-125_48	arylpolyene		PKS	biosynthetic-additional (rule-based-clusters) Pkinase; regulatory (smcogs) SMCOG1030: serine/threonine protein kinase	regulatory	Pkinase (E-value: 8.1e-49, bitscore: 159.0, seeds: 54, tool: rule-based-clusters)
GCF_005144585_1-125_49	arylpolyene		PKS
GCF_005144585_1-125_50	arylpolyene		PKS
GCF_005144585_1-125_51	arylpolyene		PKS
GCF_005144585_1-125_52	arylpolyene		PKS
GCF_005144585_1-125_53	arylpolyene		PKS
GCF_005144585_1-125_54	arylpolyene		PKS
GCF_005144585_1-125_55	arylpolyene		PKS
GCA_040508235_1-179_1	arylpolyene		PKS
GCA_040508235_1-179_2	arylpolyene		PKS	biosynthetic-additional (rule-based-clusters) Aminotran_3; biosynthetic-additional (rule-based-clusters) DegT_DnrJ_EryC1; biosynthetic-additional (smcogs) SMCOG1013: aminotransferase class-III	biosynthetic-additional	Aminotran_3 (E-value: 6.4e-88, bitscore: 285.9, seeds: 13, tool: rule-based-clusters); DegT_DnrJ_EryC1 (E-value: 6.4e-08, bitscore: 23.0, seeds: 38, tool: rule-based-clusters)
GCA_040508235_1-179_3	arylpolyene		PKS
GCA_040508235_1-179_4	arylpolyene		PKS	biosynthetic (rule-based-clusters) arylpolyene: APE_KS2; biosynthetic-additional (smcogs) SMCOG1022: Beta-ketoacyl synthase	biosynthetic	APE_KS2 (E-value: 8.7e-116, bitscore: 377.9, seeds: 16, tool: rule-based-clusters)
GCA_040508235_1-179_5	arylpolyene		PKS	biosynthetic-additional (rule-based-clusters) Ketoacyl-synt_2	biosynthetic-additional	Ketoacyl-synt_2 (E-value: 7.4e-34, bitscore: 108.1, seeds: 28, tool: rule-based-clusters)
GCA_040508235_1-179_6	arylpolyene		PKS
GCA_040508235_1-179_7	arylpolyene		PKS	biosynthetic-additional (rule-based-clusters) adh_short; biosynthetic-additional (smcogs) SMCOG1001: short-chain dehydrogenase/reductase SDR	biosynthetic-additional	adh_short (E-value: 3.3e-42, bitscore: 135.3, seeds: 230, tool: rule-based-clusters)
GCA_040508235_1-179_8	arylpolyene		PKS	biosynthetic (rule-based-clusters) arylpolyene: APE_KS1; biosynthetic-additional (smcogs) SMCOG1022: Beta-ketoacyl synthase	biosynthetic	APE_KS1 (E-value: 9.7e-167, bitscore: 545.5, seeds: 15, tool: rule-based-clusters)
GCA_040508235_1-179_9	arylpolyene		PKS	biosynthetic-additional (rule-based-clusters) Trp_halogenase; biosynthetic-additional (halogenases) conventional flavin-dependent halogenase; biosynthetic-additional (smcogs) SMCOG1119: halogenase	biosynthetic-additional	Trp_halogenase (E-value: 1.1e-16, bitscore: 51.5, seeds: 23, tool: rule-based-clusters)
GCA_040508235_1-179_10	arylpolyene		PKS
GCA_040508235_1-179_11	arylpolyene		PKS
GCA_040508235_1-179_12	arylpolyene		PKS
GCA_040508235_1-179_13	arylpolyene		PKS	biosynthetic-additional (smcogs) SMCOG1035: MMPL domain-containing transport protein	biosynthetic-additional
GCA_040508235_1-179_14	arylpolyene		PKS
GCA_040508235_1-179_15	arylpolyene		PKS
GCA_040508235_1-179_16	arylpolyene		PKS	biosynthetic-additional (rule-based-clusters) Glycos_transf_2; biosynthetic-additional (smcogs) SMCOG1123: polyprenol-monophosphomannose synthase ppm1	biosynthetic-additional	Glycos_transf_2 (E-value: 1.5e-16, bitscore: 51.6, seeds: 256, tool: rule-based-clusters)
GCA_040508235_1-179_17	arylpolyene		PKS	biosynthetic-additional (rule-based-clusters) AMP-binding; biosynthetic-additional (smcogs) SMCOG1002: AMP-dependent synthetase and ligase	biosynthetic-additional	AMP-binding (E-value: 2.3e-19, bitscore: 60.0, seeds: 400, tool: rule-based-clusters)
GCA_040508235_1-179_18	arylpolyene		PKS
GCA_040508235_1-179_19	arylpolyene		PKS	biosynthetic-additional (rule-based-clusters) PP-binding	biosynthetic-additional	PP-binding (E-value: 4.3e-13, bitscore: 40.5, seeds: 164, tool: rule-based-clusters)
GCA_040508235_1-179_20	arylpolyene		PKS	biosynthetic-additional (rule-based-clusters) PP-binding	biosynthetic-additional	PP-binding (E-value: 1.2e-13, bitscore: 42.3, seeds: 164, tool: rule-based-clusters)
GCA_040508235_1-179_21	arylpolyene		PKS	biosynthetic-additional (smcogs) SMCOG1141: acyltransferase	biosynthetic-additional
GCA_040508235_1-179_22	arylpolyene		PKS	biosynthetic-additional (smcogs) SMCOG1160: flavin reductase domain protein FMN-binding	biosynthetic-additional
GCA_040508235_1-179_23	arylpolyene		PKS
GCA_040508235_1-179_24	arylpolyene		PKS
GCA_040508235_1-179_25	arylpolyene		PKS
GCA_040508235_1-179_26	arylpolyene		PKS
GCA_040508235_1-179_27	arylpolyene		PKS
GCF_017302975_1-2_134	NRPS		NRPS
GCF_017302975_1-2_135	NRPS		NRPS
GCF_017302975_1-2_136	NRPS		NRPS
GCF_017302975_1-2_137	NRPS		NRPS
GCF_017302975_1-2_138	NRPS		NRPS	biosynthetic-additional (smcogs) SMCOG1279: pseudouridine synthase	biosynthetic-additional
GCF_017302975_1-2_139	NRPS		NRPS	transport (smcogs) SMCOG1020: major facilitator transporter	transport
GCF_017302975_1-2_140	NRPS		NRPS	biosynthetic-additional (smcogs) SMCOG1247: acetylornithine deacetylase	biosynthetic-additional
GCF_017302975_1-2_141	NRPS		NRPS	biosynthetic-additional (smcogs) SMCOG1174: acetylglutamate kinase	biosynthetic-additional
GCF_017302975_1-2_142	NRPS		NRPS	biosynthetic-additional (smcogs) SMCOG1001: short-chain dehydrogenase/reductase SDR	biosynthetic-additional
GCF_017302975_1-2_143	NRPS		NRPS
GCF_017302975_1-2_144	NRPS		NRPS
GCF_017302975_1-2_145	NRPS		NRPS
GCF_017302975_1-2_146	NRPS		NRPS	biosynthetic-additional (smcogs) SMCOG1219: N-acetyl-gamma-glutamyl-phosphate reductase	biosynthetic-additional
GCF_017302975_1-2_147	NRPS		NRPS	biosynthetic-additional (rule-based-clusters) ATP-grasp_3; biosynthetic-additional (rule-based-clusters) RimK	biosynthetic-additional	ATP-grasp_3 (E-value: 6e-06, bitscore: 23.6, seeds: 15, tool: rule-based-clusters); RimK (E-value: 4.2e-20, bitscore: 69.4, seeds: 4, tool: rule-based-clusters)
GCF_017302975_1-2_148	NRPS		NRPS
GCF_017302975_1-2_149	NRPS		NRPS	biosynthetic-additional (smcogs) SMCOG1110: 1-deoxy-D-xylulose-5-phosphate synthase	biosynthetic-additional
GCF_017302975_1-2_150	NRPS		NRPS	biosynthetic-additional (smcogs) SMCOG1204: transketolase	biosynthetic-additional
GCF_017302975_1-2_151	NRPS		NRPS	biosynthetic-additional (rule-based-clusters) FAAL_cd05931; biosynthetic-additional (rule-based-clusters) AMP-binding; biosynthetic-additional (smcogs) SMCOG1002: AMP-dependent synthetase and ligase	biosynthetic-additional	FAAL_cd05931 (E-value: 1.9e-18, bitscore: 61.3, seeds: 56, tool: rule-based-clusters); AMP-binding (E-value: 4.3e-89, bitscore: 296.1, seeds: 400, tool: rule-based-clusters)
GCF_017302975_1-2_152	NRPS		NRPS	biosynthetic-additional (rule-based-clusters) PP-binding	biosynthetic-additional	PP-binding (E-value: 5.8e-14, bitscore: 49.6, seeds: 164, tool: rule-based-clusters)
GCF_017302975_1-2_153	NRPS		NRPS	biosynthetic (rule-based-clusters) NRPS: Condensation; biosynthetic (rule-based-clusters) NRPS: AMP-binding; biosynthetic-additional (rule-based-clusters) FAAL_cd05931; biosynthetic-additional (rule-based-clusters) PP-binding; biosynthetic-additional (smcogs) SMCOG1002: AMP-dependent synthetase and ligase	biosynthetic	FAAL_cd05931 (E-value: 8.9e-73, bitscore: 241.7, seeds: 56, tool: rule-based-clusters); Condensation (E-value: 2.9e-78, bitscore: 260.2, seeds: 42, tool: rule-based-clusters); AMP-binding (E-value: 1.1e-108, bitscore: 360.6, seeds: 400, tool: rule-based-clusters); PP-binding (E-value: 2e-16, bitscore: 57.5, seeds: 164, tool: rule-based-clusters)
GCF_017302975_1-2_154	NRPS		NRPS
GCF_017302975_1-2_155	NRPS		NRPS	biosynthetic (rule-based-clusters) T1PKS: hyb_KS; biosynthetic (rule-based-clusters) T1PKS: PKS_AT; biosynthetic-additional (rule-based-clusters) PP-binding; biosynthetic-additional (rule-based-clusters) Thioesterase; biosynthetic-additional (smcogs) SMCOG1022: Beta-ketoacyl synthase	biosynthetic	hyb_KS (E-value: 1.4e-147, bitscore: 489.2, seeds: 33, tool: rule-based-clusters); PKS_AT (E-value: 3.2e-90, bitscore: 299.7, seeds: 1682, tool: rule-based-clusters); PP-binding (E-value: 1.5e-11, bitscore: 41.8, seeds: 164, tool: rule-based-clusters); Thioesterase (E-value: 3.6e-20, bitscore: 70.3, seeds: 16, tool: rule-based-clusters)
GCF_017302975_1-2_156	NRPS		NRPS	biosynthetic-additional (rule-based-clusters) PP-binding	biosynthetic-additional	PP-binding (E-value: 7.6e-13, bitscore: 46.0, seeds: 164, tool: rule-based-clusters)
GCF_017302975_1-2_157	NRPS		NRPS	biosynthetic-additional (smcogs) SMCOG1101: phosphoglycerate mutase	biosynthetic-additional
GCF_017302975_1-2_158	NRPS		NRPS
GCF_017302975_1-2_159	NRPS		NRPS
GCF_017302975_1-2_160	NRPS		NRPS
GCF_017302975_1-2_161	NRPS		NRPS
GCF_017302975_1-2_162	NRPS		NRPS
GCF_017302975_1-2_163	NRPS		NRPS
GCF_017302975_1-2_164	NRPS		NRPS
GCF_017302975_1-2_165	NRPS		NRPS
GCF_017302975_1-2_166	NRPS		NRPS
GCF_017302975_1-2_167	NRPS		NRPS
GCF_017302975_1-2_168	NRPS		NRPS
GCF_017302975_1-2_169	NRPS		NRPS
GCF_017302975_1-2_170	NRPS		NRPS
GCF_017302975_1-2_171	NRPS		NRPS
GCF_017302975_1-2_172	NRPS		NRPS	regulatory (smcogs) SMCOG1008: response regulator	regulatory
GCF_017302975_1-2_173	NRPS		NRPS	transport (smcogs) SMCOG1085: binding-protein-dependent transport systems	transport
GCF_017302975_1-2_174	NRPS		NRPS	transport (smcogs) SMCOG1118: binding-protein-dependent transport systems	transport
GCF_017302975_1-2_175	NRPS		NRPS	transport (smcogs) SMCOG1068: extracellular solute-binding protein family 5	transport
GCF_017302975_1-2_176	NRPS		PKS
GCA_041691735_1-985_1	T1PKS		PKS	biosynthetic (rule-based-clusters) T1PKS: PKS_AT; biosynthetic (rule-based-clusters) T1PKS: PKS_KS; biosynthetic-additional (rule-based-clusters) PP-binding; biosynthetic-additional (smcogs) SMCOG1021: malonyl CoA-acyl carrier protein transacylase	biosynthetic	PKS_KS (E-value: 1.1e-43, bitscore: 135.7, seeds: 2284, tool: rule-based-clusters); PKS_AT (E-value: 1.1e-65, bitscore: 208.0, seeds: 1682, tool: rule-based-clusters); PP-binding (E-value: 5.4e-11, bitscore: 29.2, seeds: 164, tool: rule-based-clusters)
GCA_903885885_1-1257_1	phosphonate		other	biosynthetic-additional (rule-based-clusters) Glycos_transf_1; biosynthetic-additional (smcogs) SMCOG1045: glycosyl transferase group 1	biosynthetic-additional	Glycos_transf_1 (E-value: 1.8e-38, bitscore: 121.6, seeds: 63, tool: rule-based-clusters)
GCA_903885885_1-1257_2	phosphonate		other
GCA_903885885_1-1257_3	phosphonate		other
GCA_903885885_1-1257_4	phosphonate		other	biosynthetic (rule-based-clusters) phosphonate: phosphonates; biosynthetic (rule-based-clusters) phosphonate: PEP_mutase; biosynthetic (rule-based-clusters) phosphonate: NTP_transf_3; biosynthetic-additional (rule-based-clusters) phosphonates-like; biosynthetic-additional (smcogs) SMCOG1064: glucose-1-phosphate adenylyl/thymidylyltransferase	biosynthetic	phosphonates-like (E-value: 4.5e-136, bitscore: 441.9, seeds: 13, tool: rule-based-clusters); phosphonates (E-value: 2e-130, bitscore: 423.7, seeds: 8, tool: rule-based-clusters); PEP_mutase (E-value: 1.3e-70, bitscore: 227.2, seeds: 69, tool: rule-based-clusters); NTP_transf_3 (E-value: 4.8e-17, bitscore: 52.4, seeds: 297, tool: rule-based-clusters)
GCA_903885885_1-1257_5	phosphonate		other	biosynthetic (rule-based-clusters) phosphonate: TPP_enzyme_C; biosynthetic (rule-based-clusters) phosphonate: TPP_enzyme_N; biosynthetic-additional (smcogs) SMCOG1055: pyruvate oxidase/decarboxylase	biosynthetic	TPP_enzyme_N (E-value: 3.7e-17, bitscore: 52.1, seeds: 75, tool: rule-based-clusters); TPP_enzyme_C (E-value: 3e-20, bitscore: 62.2, seeds: 323, tool: rule-based-clusters)
GCA_903885885_1-1257_6	phosphonate		other	biosynthetic (rule-based-clusters) phosphonate: Aminotran_5; biosynthetic-additional (smcogs) SMCOG1139: aminotransferase class V	biosynthetic	Aminotran_5 (E-value: 3.1e-21, bitscore: 65.3, seeds: 34, tool: rule-based-clusters)
GCA_903885885_1-1257_7	phosphonate		other
GCA_903885885_1-1257_8	phosphonate		other	biosynthetic (rule-based-clusters) phosphonate: NTP_transf_3	biosynthetic	NTP_transf_3 (E-value: 1.7e-15, bitscore: 47.4, seeds: 297, tool: rule-based-clusters)
GCA_903885885_1-1257_9	phosphonate		other
GCA_903885885_1-1257_10	phosphonate		other	biosynthetic-additional (rule-based-clusters) delta12_cd03507	biosynthetic-additional	delta12_cd03507 (E-value: 8.1e-54, bitscore: 172.6, seeds: 49, tool: rule-based-clusters)
GCA_903885885_1-1257_11	phosphonate		other	biosynthetic-additional (rule-based-clusters) Abi	biosynthetic-additional	Abi (E-value: 1.4e-21, bitscore: 66.5, seeds: 823, tool: rule-based-clusters)
GCA_903885885_1-1257_12	phosphonate		other
GCA_033578785_1-6_33	terpene-precursor		terpene	biosynthetic-additional (rule-based-clusters) PKS_AT	biosynthetic-additional	PKS_AT (E-value: 2.1e-31, bitscore: 100.7, seeds: 1682, tool: rule-based-clusters)
GCA_033578785_1-6_34	terpene-precursor		terpene	biosynthetic-additional (rule-based-clusters) PKS_AT	biosynthetic-additional	PKS_AT (E-value: 2.2e-22, bitscore: 71.1, seeds: 1682, tool: rule-based-clusters)
GCA_033578785_1-6_35	terpene-precursor		terpene
GCA_033578785_1-6_36	terpene-precursor		terpene
GCA_033578785_1-6_37	terpene-precursor		terpene
GCA_033578785_1-6_38	terpene-precursor		terpene	biosynthetic-additional (smcogs) SMCOG1187: hydroxymethylglutaryl-CoA reductase	biosynthetic-additional
GCA_033578785_1-6_39	terpene-precursor		terpene	biosynthetic-additional (smcogs) SMCOG1161: oxidoreductase	biosynthetic-additional
GCA_033578785_1-6_40	terpene-precursor		terpene	biosynthetic (rule-based-clusters) terpene-precursor: PT_FPPS_like; biosynthetic-additional (smcogs) SMCOG1182: Polyprenyl synthetase	biosynthetic	PT_FPPS_like (E-value: 9e-42, bitscore: 134.4, seeds: 145, tool: rule-based-clusters)
GCA_041611735_1-34_9	RRE-containing		RiPP	regulatory (smcogs) SMCOG1003: sensor histidine kinase	regulatory
GCA_041611735_1-34_10	RRE-containing		RiPP
GCA_041611735_1-34_11	RRE-containing		RiPP
GCA_041611735_1-34_12	RRE-containing		RiPP
GCA_041611735_1-34_13	RRE-containing		RiPP	biosynthetic-additional (rule-based-clusters) FAAL_cd05931; biosynthetic-additional (rule-based-clusters) AMP-binding; biosynthetic-additional (smcogs) SMCOG1002: AMP-dependent synthetase and ligase	biosynthetic-additional	FAAL_cd05931 (E-value: 1.2e-15, bitscore: 46.1, seeds: 56, tool: rule-based-clusters); AMP-binding (E-value: 1.1e-58, bitscore: 190.1, seeds: 400, tool: rule-based-clusters)
GCA_041611735_1-34_14	RRE-containing		RiPP
GCA_041611735_1-34_15	RRE-containing		RiPP	transport (smcogs) SMCOG1000: ABC transporter ATP-binding protein	transport
GCA_041611735_1-34_16	RRE-containing		RiPP
GCA_041611735_1-34_17	RRE-containing		RiPP
GCA_041611735_1-34_18	RRE-containing		RiPP
GCA_041611735_1-34_19	RRE-containing		RiPP	biosynthetic-additional (rule-based-clusters) PF04055; biosynthetic-additional (rule-based-clusters) Fer4_12; biosynthetic-additional (rule-based-clusters) QueE	biosynthetic-additional	PF04055 (E-value: 1.1e-22, bitscore: 72.6, seeds: 518, tool: rule-based-clusters); Fer4_12 (E-value: 1.8e-07, bitscore: 23.0, seeds: 84, tool: rule-based-clusters); QueE (E-value: 1.1e-09, bitscore: 29.4, seeds: 32, tool: rule-based-clusters)
GCA_041611735_1-34_20	RRE-containing		RiPP	biosynthetic (rule-based-clusters) RRE-containing: Stand_Alone_Lasso_RRE; biosynthetic-additional (rule-based-clusters) PF05402	biosynthetic	PF05402 (E-value: 1.6e-19, bitscore: 61.5, seeds: 461, tool: rule-based-clusters); Stand_Alone_Lasso_RRE (E-value: 3.2e-16, bitscore: 50.6, seeds: 25, tool: rule-based-clusters)
GCA_041611735_1-34_21	RRE-containing		RiPP	biosynthetic-additional (rule-based-clusters) NTP_transf_5	biosynthetic-additional	NTP_transf_5 (E-value: 1.1e-40, bitscore: 131.0, seeds: 77, tool: rule-based-clusters)
GCA_041611735_1-34_22	RRE-containing		RiPP	biosynthetic-additional (rule-based-clusters) Glycos_transf_1; biosynthetic-additional (smcogs) SMCOG1045: glycosyl transferase group 1	biosynthetic-additional	Glycos_transf_1 (E-value: 5e-30, bitscore: 95.8, seeds: 63, tool: rule-based-clusters)
GCA_041611735_1-34_23	RRE-containing		RiPP	biosynthetic-additional (rule-based-clusters) GATase_7; biosynthetic-additional (rule-based-clusters) Asn_synthase; biosynthetic-additional (smcogs) SMCOG1177: asparagine synthase (glutamine-hydrolyzing)	biosynthetic-additional	GATase_7 (E-value: 3.6e-36, bitscore: 115.3, seeds: 307, tool: rule-based-clusters); Asn_synthase (E-value: 1.9e-91, bitscore: 298.7, seeds: 78, tool: rule-based-clusters)
GCA_041611735_1-34_24	RRE-containing		RiPP	biosynthetic-additional (rule-based-clusters) Glycos_transf_2; biosynthetic-additional (smcogs) SMCOG1123: polyprenol-monophosphomannose synthase ppm1	biosynthetic-additional	Glycos_transf_2 (E-value: 2.2e-23, bitscore: 74.4, seeds: 256, tool: rule-based-clusters)
GCA_041611735_1-34_25	RRE-containing		RiPP
GCA_041611735_1-34_26	RRE-containing		RiPP	biosynthetic-additional (rule-based-clusters) Glycos_transf_1; biosynthetic-additional (smcogs) SMCOG1045: glycosyl transferase group 1	biosynthetic-additional	Glycos_transf_1 (E-value: 3.5e-39, bitscore: 125.6, seeds: 63, tool: rule-based-clusters)
GCA_041611735_1-34_27	RRE-containing		RiPP
GCA_036131855_1-73_2	terpene-precursor		terpene
GCA_036131855_1-73_3	terpene-precursor		terpene
GCA_036131855_1-73_4	terpene-precursor		terpene
GCA_036131855_1-73_5	terpene-precursor		terpene
GCA_036131855_1-73_6	terpene-precursor		terpene	biosynthetic-additional (smcogs) SMCOG1039: aldo/keto reductase family oxidoreductase	biosynthetic-additional
GCA_036131855_1-73_7	terpene-precursor		terpene
GCA_036131855_1-73_8	terpene-precursor		terpene
GCA_036131855_1-73_9	terpene-precursor		terpene
GCA_036131855_1-73_10	terpene-precursor		terpene	biosynthetic (rule-based-clusters) terpene-precursor: PT_FPPS_like; biosynthetic-additional (smcogs) SMCOG1182: Polyprenyl synthetase	biosynthetic	PT_FPPS_like (E-value: 6e-49, bitscore: 156.1, seeds: 145, tool: rule-based-clusters)
GCA_036131855_1-73_11	terpene-precursor		terpene
GCA_036490935_1-78_47	T1PKS		PKS	biosynthetic-additional (smcogs) SMCOG1154: Pseudouridine synthase	biosynthetic-additional
GCA_036490935_1-78_48	T1PKS		PKS
GCA_036490935_1-78_49	T1PKS		PKS	other (smcogs) SMCOG1122: ATP-dependent RNA helicase	other
GCA_036490935_1-78_50	T1PKS		PKS
GCA_036490935_1-78_51	T1PKS		PKS
GCA_036490935_1-78_52	T1PKS		PKS	regulatory (smcogs) SMCOG1008: response regulator	regulatory
GCA_036490935_1-78_53	T1PKS		PKS	regulatory (smcogs) SMCOG1003: sensor histidine kinase	regulatory
GCA_036490935_1-78_54	T1PKS		PKS
GCA_036490935_1-78_55	T1PKS		PKS
GCA_036490935_1-78_56	T1PKS		PKS
GCA_036490935_1-78_57	T1PKS		PKS
GCA_036490935_1-78_58	T1PKS		PKS	regulatory (smcogs) SMCOG1008: response regulator	regulatory
GCA_036490935_1-78_59	T1PKS		PKS
GCA_036490935_1-78_60	T1PKS		PKS
GCA_036490935_1-78_61	T1PKS		PKS
GCA_036490935_1-78_62	T1PKS		PKS
GCA_036490935_1-78_63	T1PKS		PKS
GCA_036490935_1-78_64	T1PKS		PKS	biosynthetic-additional (rule-based-clusters) MGT; biosynthetic-additional (smcogs) SMCOG1062: glycosyltransferase, MGT family	biosynthetic-additional	MGT (E-value: 1e-49, bitscore: 162.8, seeds: 193, tool: rule-based-clusters)
GCA_036490935_1-78_65	T1PKS		PKS	biosynthetic-additional (rule-based-clusters) PF00561; biosynthetic-additional (rule-based-clusters) Abhydrolase_6; biosynthetic-additional (smcogs) SMCOG1036: alpha/beta hydrolase fold protein	biosynthetic-additional	PF00561 (E-value: 2.1e-23, bitscore: 76.2, seeds: 48, tool: rule-based-clusters); Abhydrolase_6 (E-value: 5.6e-22, bitscore: 72.4, seeds: 455, tool: rule-based-clusters)
GCA_036490935_1-78_66	T1PKS		PKS	biosynthetic-additional (rule-based-clusters) PF00561; biosynthetic-additional (rule-based-clusters) Abhydrolase_6; biosynthetic-additional (smcogs) SMCOG1262: haloalkane dehalogenase	biosynthetic-additional	PF00561 (E-value: 3.5e-23, bitscore: 75.5, seeds: 48, tool: rule-based-clusters); Abhydrolase_6 (E-value: 3.8e-26, bitscore: 86.0, seeds: 455, tool: rule-based-clusters)
GCA_036490935_1-78_67	T1PKS		PKS	biosynthetic-additional (rule-based-clusters) PP-binding	biosynthetic-additional	PP-binding (E-value: 7e-08, bitscore: 26.0, seeds: 164, tool: rule-based-clusters)
GCA_036490935_1-78_68	T1PKS		PKS	biosynthetic (rule-based-clusters) T1PKS: PKS_AT; biosynthetic (rule-based-clusters) T1PKS: PKS_KS; biosynthetic-additional (smcogs) SMCOG1022: Beta-ketoacyl synthase	biosynthetic	PKS_KS (E-value: 1.5e-107, bitscore: 353.1, seeds: 2284, tool: rule-based-clusters); PKS_AT (E-value: 9.1e-30, bitscore: 97.0, seeds: 1682, tool: rule-based-clusters)
GCA_036490935_1-78_69	T1PKS		PKS	biosynthetic (rule-based-clusters) hglE-KS: hglE; biosynthetic-additional (rule-based-clusters) PKS_AT; biosynthetic-additional (rule-based-clusters) PP-binding; biosynthetic-additional (smcogs) SMCOG1022: Beta-ketoacyl synthase	biosynthetic	hglE (E-value: 4.9e-133, bitscore: 436.6, seeds: 4, tool: rule-based-clusters); PKS_AT (E-value: 9e-63, bitscore: 205.4, seeds: 1682, tool: rule-based-clusters); PP-binding (E-value: 4.4e-08, bitscore: 26.6, seeds: 164, tool: rule-based-clusters)
GCA_036490935_1-78_70	T1PKS		PKS
GCA_036490935_1-78_71	T1PKS		PKS
GCA_036490935_1-78_72	T1PKS		PKS
GCA_036490935_1-78_73	T1PKS		PKS
GCA_036490935_1-78_74	T1PKS		PKS
GCA_036490935_1-78_75	T1PKS		PKS	transport (smcogs) SMCOG1000: ABC transporter ATP-binding protein	transport
GCA_036490935_1-78_76	T1PKS		PKS	transport (smcogs) SMCOG1082: TonB-dependent siderophore receptor family	transport
GCA_036490935_1-78_77	T1PKS		PKS
GCA_036490935_1-78_78	T1PKS		PKS
GCA_036490935_1-78_79	T1PKS		PKS
GCA_036490935_1-78_80	T1PKS		PKS
GCA_036490935_1-78_81	T1PKS		PKS
GCA_036490935_1-78_82	T1PKS		PKS
GCA_036490935_1-78_83	T1PKS		PKS	biosynthetic-additional (smcogs) SMCOG1063: argininosuccinate lyase/adenylosuccinate lyase	biosynthetic-additional
GCF_013116615_1-423_1	RiPP-like		RiPP
GCF_013116615_1-423_2	RiPP-like		RiPP	biosynthetic (rule-based-clusters) RiPP-like: Linocin_M18	biosynthetic	Linocin_M18 (E-value: 4.2e-86, bitscore: 277.0, seeds: 61, tool: rule-based-clusters)
GCF_013116615_1-423_3	RiPP-like		RiPP	regulatory (smcogs) SMCOG1112: sigma-54 dependent trancsriptional regulator	regulatory
GCF_013116615_1-423_4	RiPP-like		RiPP
GCF_013116615_1-423_5	RiPP-like		RiPP
GCF_013116615_1-423_6	RiPP-like		RiPP	biosynthetic-additional (rule-based-clusters) TP_methylase	biosynthetic-additional	TP_methylase (E-value: 5.9e-34, bitscore: 106.7, seeds: 87, tool: rule-based-clusters)
GCA_040373935_1-581_1	RiPP-like		RiPP
GCA_040373935_1-581_2	RiPP-like		RiPP
GCA_040373935_1-581_3	RiPP-like		RiPP	biosynthetic (rule-based-clusters) RiPP-like: DUF692	biosynthetic	DUF692 (E-value: 4.4e-85, bitscore: 272.8, seeds: 7, tool: rule-based-clusters)
GCA_947486185_1-59_1	hglE-KS		PKS	biosynthetic-additional (rule-based-clusters) PP-binding; biosynthetic-additional (smcogs) SMCOG1001: short-chain dehydrogenase/reductase SDR	biosynthetic-additional	PP-binding (E-value: 1.6e-07, bitscore: 22.1, seeds: 164, tool: rule-based-clusters)
GCA_947486185_1-59_2	hglE-KS		PKS	biosynthetic (rule-based-clusters) hglE-KS: hglD; biosynthetic-additional (rule-based-clusters) ketoacyl-synt; biosynthetic-additional (smcogs) SMCOG1093: Beta-ketoacyl synthase	biosynthetic	hglD (E-value: 2.9e-107, bitscore: 348.9, seeds: 4, tool: rule-based-clusters); ketoacyl-synt (E-value: 1e-19, bitscore: 61.3, seeds: 77, tool: rule-based-clusters)
GCA_947486185_1-59_3	hglE-KS		PKS
GCA_947486185_1-59_4	hglE-KS		PKS
GCA_947486185_1-59_5	hglE-KS		PKS
GCA_947486185_1-59_6	hglE-KS		PKS
GCA_947486185_1-59_7	hglE-KS		PKS
GCA_947486185_1-59_8	hglE-KS		PKS
GCA_947486185_1-59_9	hglE-KS		PKS
GCA_947486185_1-59_10	hglE-KS		PKS
GCA_947486185_1-59_11	hglE-KS		PKS	biosynthetic-additional (rule-based-clusters) DXP_synthase_N; biosynthetic-additional (smcogs) SMCOG1204: transketolase	biosynthetic-additional	DXP_synthase_N (E-value: 9.3e-09, bitscore: 25.0, seeds: 174, tool: rule-based-clusters)
GCA_947486185_1-59_12	hglE-KS		PKS	biosynthetic-additional (extras) Sulfotransfer_3: Sulfotransferase domain	biosynthetic-additional
GCA_947486185_1-59_13	hglE-KS		PKS
GCA_947486185_1-59_14	hglE-KS		PKS	biosynthetic-additional (rule-based-clusters) GATase_7	biosynthetic-additional	GATase_7 (E-value: 1.6e-17, bitscore: 53.8, seeds: 307, tool: rule-based-clusters)
GCA_947486185_1-59_15	hglE-KS		PKS
GCA_947486185_1-59_16	hglE-KS		PKS	biosynthetic-additional (rule-based-clusters) CTP_transf_like	biosynthetic-additional	CTP_transf_like (E-value: 1.2e-19, bitscore: 61.2, seeds: 65, tool: rule-based-clusters)
GCA_947486185_1-59_17	hglE-KS		PKS	other (smcogs) SMCOG1272: TPR repeat-containing protein	other
GCA_947486185_1-59_18	hglE-KS		PKS
GCA_037157775_1-1_1536	T1PKS		PKS
GCA_037157775_1-1_1537	T1PKS		PKS
GCA_037157775_1-1_1538	T1PKS		PKS	regulatory (smcogs) SMCOG1003: sensor histidine kinase	regulatory
GCA_037157775_1-1_1539	T1PKS		PKS	regulatory (smcogs) SMCOG1008: response regulator	regulatory
GCA_037157775_1-1_1540	T1PKS		PKS
GCA_037157775_1-1_1541	T1PKS		PKS
GCA_037157775_1-1_1542	T1PKS		PKS	biosynthetic-additional (rule-based-clusters) Condensation; biosynthetic-additional (smcogs) SMCOG1127: condensation domain-containing protein	biosynthetic-additional	Condensation (E-value: 8.4e-39, bitscore: 132.7, seeds: 42, tool: rule-based-clusters)
GCA_037157775_1-1_1543	T1PKS		PKS
GCA_037157775_1-1_1544	T1PKS		PKS
GCA_037157775_1-1_1545	T1PKS		PKS
GCA_037157775_1-1_1546	T1PKS		PKS	regulatory (smcogs) SMCOG1112: sigma-54 dependent trancsriptional regulator	regulatory
GCA_037157775_1-1_1547	T1PKS		PKS
GCA_037157775_1-1_1548	T1PKS		PKS
GCA_037157775_1-1_1549	T1PKS		PKS	biosynthetic-additional (rule-based-clusters) p450; biosynthetic-additional (smcogs) SMCOG1007: cytochrome P450	biosynthetic-additional	p450 (E-value: 2.9e-30, bitscore: 104.7, seeds: 50, tool: rule-based-clusters)
GCA_037157775_1-1_1550	T1PKS		PKS	biosynthetic-additional (rule-based-clusters) GST_N_3; biosynthetic-additional (rule-based-clusters) GST_C; biosynthetic-additional (smcogs) SMCOG1193: glutathione S-transferase	biosynthetic-additional	GST_N_3 (E-value: 1.4e-13, bitscore: 50.4, seeds: 52, tool: rule-based-clusters); GST_C (E-value: 1e-12, bitscore: 47.4, seeds: 35, tool: rule-based-clusters)
GCA_037157775_1-1_1551	T1PKS		PKS	biosynthetic (rule-based-clusters) T1PKS: hyb_KS; biosynthetic (rule-based-clusters) T1PKS: PKS_AT; biosynthetic-additional (rule-based-clusters) PP-binding; biosynthetic-additional (smcogs) SMCOG1093: Beta-ketoacyl synthase	biosynthetic	hyb_KS (E-value: 3.5e-192, bitscore: 638.3, seeds: 33, tool: rule-based-clusters); PKS_AT (E-value: 2.2e-100, bitscore: 335.2, seeds: 1682, tool: rule-based-clusters); PP-binding (E-value: 5.7e-13, bitscore: 48.5, seeds: 164, tool: rule-based-clusters)
GCA_037157775_1-1_1552	T1PKS		PKS	biosynthetic (rule-based-clusters) T1PKS: hyb_KS; biosynthetic (rule-based-clusters) T1PKS: PKS_AT; biosynthetic-additional (rule-based-clusters) adh_short; biosynthetic-additional (rule-based-clusters) PP-binding; biosynthetic-additional (smcogs) SMCOG1022: Beta-ketoacyl synthase	biosynthetic	hyb_KS (E-value: 6.7e-190, bitscore: 630.7, seeds: 33, tool: rule-based-clusters); PKS_AT (E-value: 2.4e-107, bitscore: 358.1, seeds: 1682, tool: rule-based-clusters); adh_short (E-value: 4.8e-61, bitscore: 205.0, seeds: 230, tool: rule-based-clusters); PP-binding (E-value: 2.8e-10, bitscore: 39.8, seeds: 164, tool: rule-based-clusters)
GCA_037157775_1-1_1553	T1PKS		PKS
GCA_037157775_1-1_1554	T1PKS		PKS
GCA_037157775_1-1_1555	T1PKS		PKS
GCA_037157775_1-1_1556	T1PKS		PKS
GCA_037157775_1-1_1557	T1PKS		PKS
GCA_037157775_1-1_1558	T1PKS		PKS
GCA_037157775_1-1_1559	T1PKS		PKS
GCA_037157775_1-1_1560	T1PKS		PKS
GCA_037157775_1-1_1561	T1PKS		PKS
GCA_037157775_1-1_1562	T1PKS		PKS
GCA_037157775_1-1_1563	T1PKS		PKS
GCA_037157775_1-1_1564	T1PKS		PKS
GCA_037157775_1-1_1565	T1PKS		PKS
GCA_037157775_1-1_1566	T1PKS		PKS
GCA_037157775_1-1_1567	T1PKS		PKS
GCA_037157775_1-1_1568	T1PKS		PKS
GCA_037157775_1-1_1569	T1PKS		PKS
GCA_037157775_1-1_1570	T1PKS		PKS
GCA_037157775_1-1_1571	T1PKS		PKS
GCA_037157775_1-1_1572	T1PKS		PKS	other (smcogs) SMCOG1077: phage integrase family protein	other
GCA_037157775_1-1_1573	T1PKS		PKS
GCA_037157775_1-1_1574	T1PKS		PKS
GCF_003612125_1-946_1	resorcinol		other
GCF_003612125_1-946_2	resorcinol		other
GCF_003612125_1-946_3	resorcinol		other
GCF_003612125_1-946_4	resorcinol		other
GCF_003612125_1-946_5	resorcinol		other	biosynthetic (rule-based-clusters) resorcinol: DarB	biosynthetic	DarB (E-value: 1.4e-109, bitscore: 355.1, seeds: 92, tool: rule-based-clusters)
GCF_003612125_1-946_6	resorcinol		other	biosynthetic-additional (rule-based-clusters) delta9_cd03505	biosynthetic-additional	delta9_cd03505 (E-value: 1.7e-30, bitscore: 94.9, seeds: 90, tool: rule-based-clusters)
GCF_024198255_1-45_76	thioamitides		RiPP
GCF_024198255_1-45_77	thioamitides		RiPP
GCF_024198255_1-45_78	thioamitides		RiPP
GCF_024198255_1-45_79	thioamitides		RiPP
GCF_024198255_1-45_80	thioamitides		RiPP
GCF_024198255_1-45_81	thioamitides		RiPP
GCF_024198255_1-45_82	thioamitides		RiPP
GCF_024198255_1-45_83	thioamitides		RiPP	regulatory (smcogs) SMCOG1032: RNA polymerase, sigma-24 subunit, ECF subfamily	regulatory
GCF_024198255_1-45_84	thioamitides		RiPP
GCF_024198255_1-45_85	thioamitides		RiPP	biosynthetic-additional (smcogs) SMCOG1196: alkyl hydroperoxide reductase/ Thiol specific	biosynthetic-additional
GCF_024198255_1-45_86	thioamitides		RiPP	biosynthetic (rule-based-clusters) thioamitides: YcaO	biosynthetic	YcaO (E-value: 1.6e-61, bitscore: 204.0, seeds: 127, tool: rule-based-clusters)
GCF_024198255_1-45_87	thioamitides		RiPP	biosynthetic (rule-based-clusters) thioamitides: TfuA	biosynthetic	TfuA (E-value: 4.7e-45, bitscore: 147.4, seeds: 78, tool: rule-based-clusters)
GCF_024198255_1-45_88	thioamitides		RiPP	biosynthetic-additional (rule-based-clusters) Pkinase; regulatory (smcogs) SMCOG1030: serine/threonine protein kinase	regulatory	Pkinase (E-value: 1e-24, bitscore: 82.5, seeds: 54, tool: rule-based-clusters)
GCF_024198255_1-45_89	thioamitides		RiPP
GCF_024198255_1-45_90	thioamitides		RiPP
GCF_024198255_1-45_91	thioamitides		RiPP
GCF_024198255_1-45_92	thioamitides		RiPP	transport (smcogs) SMCOG1212: sodium:dicarboxylate symporter	transport
GCF_024198255_1-45_93	thioamitides		RiPP
GCF_024198255_1-45_94	thioamitides		RiPP
GCF_024198255_1-45_95	thioamitides		RiPP
GCA_938004865_1-48_4	indole		other
GCA_938004865_1-48_5	indole		other
GCA_938004865_1-48_6	indole		other
GCA_938004865_1-48_7	indole		other
GCA_938004865_1-48_8	indole		other
GCA_938004865_1-48_9	indole		other
GCA_938004865_1-48_10	indole		other
GCA_938004865_1-48_11	indole		other
GCA_938004865_1-48_12	indole		other	biosynthetic (rule-based-clusters) indole: indsynth	biosynthetic	indsynth (E-value: 8.3e-51, bitscore: 164.3, seeds: 14, tool: rule-based-clusters)
GCA_938004865_1-48_13	indole		other
GCA_938004865_1-48_14	indole		other
GCA_938004865_1-48_15	indole		other	biosynthetic-additional (smcogs) SMCOG1053: beta-lactamase	biosynthetic-additional
GCA_938004865_1-48_16	indole		other
GCA_938004865_1-48_17	indole		other	regulatory (smcogs) SMCOG1008: response regulator	regulatory
GCA_938004865_1-48_18	indole		other
GCA_938004865_1-48_19	indole		other
GCA_938004865_1-48_20	indole		other
GCA_938004865_1-48_21	indole		other
GCA_938004865_1-48_22	indole		other
GCA_039809605_1-328_1	ranthipeptide		RiPP	biosynthetic-additional (rule-based-clusters) NTP_transf_5	biosynthetic-additional	NTP_transf_5 (E-value: 1.7e-18, bitscore: 55.9, seeds: 77, tool: rule-based-clusters)
GCA_039809605_1-328_2	ranthipeptide		RiPP
GCA_039809605_1-328_3	ranthipeptide		RiPP
GCA_039809605_1-328_4	ranthipeptide		RiPP	biosynthetic (rule-based-clusters) ranthipeptide: PF04055; biosynthetic (rule-based-clusters) ranthipeptide: SPASM; biosynthetic (rule-based-clusters) ranthipeptide: TIGR04085; biosynthetic-additional (rule-based-clusters) Fer4_12	biosynthetic	PF04055 (E-value: 1.2e-22, bitscore: 70.0, seeds: 518, tool: rule-based-clusters); Fer4_12 (E-value: 2.6e-08, bitscore: 23.2, seeds: 84, tool: rule-based-clusters); TIGR04085 (E-value: 9.9e-12, bitscore: 34.1, seeds: 281, tool: rule-based-clusters); SPASM (E-value: 3.4e-11, bitscore: 32.5, seeds: 166, tool: rule-based-clusters)
GCA_039809605_1-328_5	ranthipeptide		RiPP	biosynthetic (rule-based-clusters) ranthipeptide: Stand_Alone_Lasso_RRE; biosynthetic-additional (rule-based-clusters) PF05402	biosynthetic	Stand_Alone_Lasso_RRE (E-value: 1.2e-17, bitscore: 52.8, seeds: 25, tool: rule-based-clusters); PF05402 (E-value: 4.5e-23, bitscore: 70.4, seeds: 461, tool: rule-based-clusters)
GCA_039809605_1-328_6	ranthipeptide		RiPP
GCA_039809605_1-328_7	ranthipeptide		RiPP
GCF_003612125_1-1358_1	NRPS		NRPS	biosynthetic-additional (rule-based-clusters) Pkinase; regulatory (smcogs) SMCOG1030: serine/threonine protein kinase	regulatory	Pkinase (E-value: 2.8e-51, bitscore: 164.4, seeds: 54, tool: rule-based-clusters)
GCF_003612125_1-1358_2	NRPS		NRPS	regulatory (smcogs) SMCOG1008: response regulator	regulatory
GCF_003612125_1-1358_3	NRPS		NRPS
GCF_003612125_1-1358_4	NRPS		NRPS	biosynthetic-additional (rule-based-clusters) Pkinase; regulatory (smcogs) SMCOG1030: serine/threonine protein kinase	regulatory	Pkinase (E-value: 3.3e-35, bitscore: 111.7, seeds: 54, tool: rule-based-clusters)
GCF_003612125_1-1358_5	NRPS		NRPS
GCF_003612125_1-1358_6	NRPS		NRPS
GCF_003612125_1-1358_7	NRPS		NRPS
GCF_003612125_1-1358_8	NRPS		NRPS	regulatory (smcogs) SMCOG1008: response regulator	regulatory
GCF_003612125_1-1358_9	NRPS		NRPS
GCF_003612125_1-1358_10	NRPS		NRPS
GCF_003612125_1-1358_11	NRPS		NRPS	biosynthetic (rule-based-clusters) T1PKS: hyb_KS; biosynthetic (rule-based-clusters) T1PKS: PKS_AT; biosynthetic (rule-based-clusters) NRPS: Condensation; biosynthetic (rule-based-clusters) NRPS: AMP-binding; biosynthetic-additional (rule-based-clusters) PP-binding; biosynthetic-additional (rule-based-clusters) Thioesterase; biosynthetic-additional (smcogs) SMCOG1022: Beta-ketoacyl synthase	biosynthetic	Condensation (E-value: 2.5e-66, bitscore: 213.8, seeds: 42, tool: rule-based-clusters); AMP-binding (E-value: 2e-113, bitscore: 369.1, seeds: 400, tool: rule-based-clusters); hyb_KS (E-value: 2.5e-159, bitscore: 520.7, seeds: 33, tool: rule-based-clusters); PKS_AT (E-value: 9.3e-83, bitscore: 268.1, seeds: 1682, tool: rule-based-clusters); PP-binding (E-value: 1.7e-16, bitscore: 50.7, seeds: 164, tool: rule-based-clusters); Thioesterase (E-value: 6.5e-28, bitscore: 88.5, seeds: 16, tool: rule-based-clusters)
GCF_003612125_1-1358_12	NRPS		NRPS
GCF_003612125_1-1358_13	NRPS		NRPS
GCF_003612125_1-1358_14	NRPS		NRPS
GCF_003612125_1-1358_15	NRPS		NRPS
GCF_003612125_1-1358_16	NRPS		NRPS	regulatory (smcogs) SMCOG1135: MarR family transcriptional regulator	regulatory
GCA_038203335_1-1_116	RiPP-like		RiPP
GCA_038203335_1-1_117	RiPP-like		RiPP
GCA_038203335_1-1_118	RiPP-like		RiPP
GCA_038203335_1-1_119	RiPP-like		RiPP
GCA_038203335_1-1_120	RiPP-like		RiPP
GCA_038203335_1-1_121	RiPP-like		RiPP	biosynthetic (rule-based-clusters) RiPP-like: DUF692	biosynthetic	DUF692 (E-value: 3e-81, bitscore: 265.6, seeds: 7, tool: rule-based-clusters)
GCA_038203335_1-1_122	RiPP-like		RiPP
GCA_038203335_1-1_123	RiPP-like		RiPP	biosynthetic-additional (rule-based-clusters) PF00881; biosynthetic-additional (smcogs) SMCOG1159: dihydropteridine reductase	biosynthetic-additional	PF00881 (E-value: 2.7e-21, bitscore: 69.4, seeds: 78, tool: rule-based-clusters)
GCA_038203335_1-1_124	RiPP-like		RiPP	regulatory (smcogs) SMCOG1014: LysR family transcriptional regulator	regulatory
GCA_038203335_1-1_125	RiPP-like		RiPP
GCA_038203335_1-1_126	RiPP-like		RiPP	regulatory (smcogs) SMCOG1032: RNA polymerase, sigma-24 subunit, ECF subfamily	regulatory
GCA_038203335_1-1_127	RiPP-like		RiPP
GCA_905480205_1-56_14	ranthipeptide		RiPP
GCA_905480205_1-56_15	ranthipeptide		RiPP
GCA_905480205_1-56_16	ranthipeptide		RiPP	biosynthetic-additional (smcogs) SMCOG1035: MMPL domain-containing transport protein	biosynthetic-additional
GCA_905480205_1-56_17	ranthipeptide		RiPP
GCA_905480205_1-56_18	ranthipeptide		RiPP
GCA_905480205_1-56_19	ranthipeptide		RiPP
GCA_905480205_1-56_20	ranthipeptide		RiPP
GCA_905480205_1-56_21	ranthipeptide		RiPP	biosynthetic (rule-based-clusters) ranthipeptide: PqqD_RRE; biosynthetic-additional (rule-based-clusters) PF05402	biosynthetic	PqqD_RRE (E-value: 2e-13, bitscore: 40.7, seeds: 9, tool: rule-based-clusters); PF05402 (E-value: 1.1e-12, bitscore: 38.9, seeds: 461, tool: rule-based-clusters)
GCA_905480205_1-56_22	ranthipeptide		RiPP	biosynthetic (rule-based-clusters) ranthipeptide: PF04055; biosynthetic (rule-based-clusters) ranthipeptide: SPASM; biosynthetic (rule-based-clusters) ranthipeptide: TIGR04085	biosynthetic	PF04055 (E-value: 8e-21, bitscore: 65.8, seeds: 518, tool: rule-based-clusters); SPASM (E-value: 4.9e-09, bitscore: 27.4, seeds: 166, tool: rule-based-clusters); TIGR04085 (E-value: 1.7e-10, bitscore: 32.0, seeds: 281, tool: rule-based-clusters)
GCA_905480205_1-56_23	ranthipeptide		RiPP	biosynthetic-additional (rule-based-clusters) Peptidase_S8; biosynthetic-additional (smcogs) SMCOG1075: alkaline serine protease, subtilase family	biosynthetic-additional	Peptidase_S8 (E-value: 1.1e-50, bitscore: 163.3, seeds: 43, tool: rule-based-clusters)
GCA_905480205_1-56_24	ranthipeptide		RiPP
GCA_905480205_1-56_25	ranthipeptide		RiPP
GCA_040006075_1-310_1	azole-containing-RiPP		RiPP
GCA_040006075_1-310_2	azole-containing-RiPP		RiPP
GCA_040006075_1-310_3	azole-containing-RiPP		RiPP
GCA_040006075_1-310_4	azole-containing-RiPP		RiPP
GCA_040006075_1-310_5	azole-containing-RiPP		RiPP
GCA_040006075_1-310_6	azole-containing-RiPP		RiPP
GCA_040006075_1-310_7	azole-containing-RiPP		RiPP
GCA_040006075_1-310_8	azole-containing-RiPP		RiPP	biosynthetic (rule-based-clusters) azole-containing-RiPP: YcaO; biosynthetic (rule-based-clusters) azole-containing-RiPP: TIGR03604	biosynthetic	TIGR03604 (E-value: 1.8e-69, bitscore: 223.8, seeds: 25, tool: rule-based-clusters); YcaO (E-value: 3.9e-63, bitscore: 203.6, seeds: 127, tool: rule-based-clusters)
GCA_040006075_1-310_9	azole-containing-RiPP		RiPP	biosynthetic (rule-based-clusters) azole-containing-RiPP: PF00881	biosynthetic	PF00881 (E-value: 1.1e-19, bitscore: 60.6, seeds: 78, tool: rule-based-clusters)
GCA_040006075_1-310_10	azole-containing-RiPP		RiPP	biosynthetic-additional (smcogs) SMCOG1089: methyltransferase	biosynthetic-additional
GCA_040006075_1-310_11	azole-containing-RiPP		RiPP
GCF_013155555_1-431_1	NRPS		NRPS	biosynthetic-additional (rule-based-clusters) RmlD_sub_bind; biosynthetic-additional (rule-based-clusters) Polysacc_synt_2	biosynthetic-additional	RmlD_sub_bind (E-value: 9.1e-10, bitscore: 27.1, seeds: 37, tool: rule-based-clusters); Polysacc_synt_2 (E-value: 3.2e-11, bitscore: 31.9, seeds: 77, tool: rule-based-clusters)
GCF_013155555_1-431_2	NRPS		NRPS	biosynthetic-additional (rule-based-clusters) Glycos_transf_2; biosynthetic-additional (smcogs) SMCOG1123: polyprenol-monophosphomannose synthase ppm1	biosynthetic-additional	Glycos_transf_2 (E-value: 6.6e-22, bitscore: 67.3, seeds: 256, tool: rule-based-clusters)
GCF_013155555_1-431_3	NRPS		NRPS
GCF_013155555_1-431_4	NRPS		NRPS	biosynthetic-additional (rule-based-clusters) Glycos_transf_1; biosynthetic-additional (smcogs) SMCOG1045: glycosyl transferase group 1	biosynthetic-additional	Glycos_transf_1 (E-value: 1.8e-21, bitscore: 65.7, seeds: 63, tool: rule-based-clusters)
GCF_013155555_1-431_5	NRPS		NRPS	biosynthetic-additional (rule-based-clusters) Glycos_transf_2	biosynthetic-additional	Glycos_transf_2 (E-value: 3.3e-34, bitscore: 107.3, seeds: 256, tool: rule-based-clusters)
GCF_013155555_1-431_6	NRPS		NRPS	biosynthetic-additional (rule-based-clusters) Glycos_transf_2	biosynthetic-additional	Glycos_transf_2 (E-value: 5.5e-30, bitscore: 93.6, seeds: 256, tool: rule-based-clusters)
GCF_013155555_1-431_7	NRPS		NRPS
GCF_013155555_1-431_8	NRPS		NRPS	biosynthetic (rule-based-clusters) NRPS: Condensation; biosynthetic (rule-based-clusters) NRPS: AMP-binding; biosynthetic-additional (rule-based-clusters) FAAL_cd05931; biosynthetic-additional (rule-based-clusters) PP-binding; biosynthetic-additional (rule-based-clusters) Thioesterase; biosynthetic-additional (smcogs) SMCOG1209: polyketide synthase associated protein papA3	biosynthetic	AMP-binding (E-value: 5e-122, bitscore: 396.4, seeds: 400, tool: rule-based-clusters); Condensation (E-value: 2.5e-87, bitscore: 281.8, seeds: 42, tool: rule-based-clusters); FAAL_cd05931 (E-value: 7.3e-56, bitscore: 177.2, seeds: 56, tool: rule-based-clusters); PP-binding (E-value: 2.6e-20, bitscore: 61.9, seeds: 164, tool: rule-based-clusters); Thioesterase (E-value: 3.2e-37, bitscore: 118.0, seeds: 16, tool: rule-based-clusters)
GCA_964196055_1-315_1	arylpolyene		PKS	biosynthetic-additional (smcogs) SMCOG1083: oxidoreductase	biosynthetic-additional
GCA_964196055_1-315_2	arylpolyene		PKS
GCA_964196055_1-315_3	arylpolyene		PKS
GCA_964196055_1-315_4	arylpolyene		PKS	biosynthetic-additional (smcogs) SMCOG1035: MMPL domain-containing transport protein	biosynthetic-additional
GCA_964196055_1-315_5	arylpolyene		PKS	biosynthetic-additional (rule-based-clusters) Trp_halogenase; biosynthetic-additional (halogenases) conventional flavin-dependent halogenase; biosynthetic-additional (smcogs) SMCOG1119: halogenase	biosynthetic-additional	Trp_halogenase (E-value: 6.6e-22, bitscore: 68.4, seeds: 23, tool: rule-based-clusters)
GCA_964196055_1-315_6	arylpolyene		PKS	biosynthetic-additional (rule-based-clusters) Trp_halogenase; biosynthetic-additional (halogenases) conventional flavin-dependent halogenase; biosynthetic-additional (smcogs) SMCOG1119: halogenase	biosynthetic-additional	Trp_halogenase (E-value: 2.3e-09, bitscore: 27.0, seeds: 23, tool: rule-based-clusters)
GCA_964196055_1-315_7	arylpolyene		PKS	biosynthetic-additional (rule-based-clusters) DAO; biosynthetic-additional (smcogs) SMCOG1222: dehydrogenase	biosynthetic-additional	DAO (E-value: 5.5e-11, bitscore: 33.1, seeds: 521, tool: rule-based-clusters)
GCA_964196055_1-315_8	arylpolyene		PKS	biosynthetic (rule-based-clusters) arylpolyene: APE_KS1; biosynthetic-additional (smcogs) SMCOG1022: Beta-ketoacyl synthase	biosynthetic	APE_KS1 (E-value: 2e-173, bitscore: 567.2, seeds: 15, tool: rule-based-clusters)
GCA_964196055_1-315_9	arylpolyene		PKS
GCA_964196055_1-315_10	arylpolyene		PKS
GCA_964196055_1-315_11	arylpolyene		PKS	biosynthetic-additional (rule-based-clusters) Pyr_redox_2; biosynthetic-additional (rule-based-clusters) DAO; biosynthetic-additional (rule-based-clusters) Trp_halogenase; biosynthetic-additional (halogenases) conventional flavin-dependent halogenase; biosynthetic-additional (smcogs) SMCOG1119: halogenase	biosynthetic-additional	Pyr_redox_2 (E-value: 1.5e-09, bitscore: 28.0, seeds: 64, tool: rule-based-clusters); DAO (E-value: 3e-09, bitscore: 27.4, seeds: 521, tool: rule-based-clusters); Trp_halogenase (E-value: 1.5e-19, bitscore: 60.6, seeds: 23, tool: rule-based-clusters)
GCA_964196055_1-315_12	arylpolyene		PKS
GCA_964196055_1-315_13	arylpolyene		PKS	biosynthetic-additional (rule-based-clusters) adh_short; biosynthetic-additional (smcogs) SMCOG1001: short-chain dehydrogenase/reductase SDR	biosynthetic-additional	adh_short (E-value: 1.3e-39, bitscore: 126.5, seeds: 230, tool: rule-based-clusters)
GCA_964196055_1-315_14	arylpolyene		PKS
GCA_964196055_1-315_15	arylpolyene		PKS
GCA_964196055_1-315_16	arylpolyene		PKS	biosynthetic-additional (rule-based-clusters) Glycos_transf_2; biosynthetic-additional (smcogs) SMCOG1123: polyprenol-monophosphomannose synthase ppm1	biosynthetic-additional	Glycos_transf_2 (E-value: 4e-18, bitscore: 56.4, seeds: 256, tool: rule-based-clusters)
GCA_964196055_1-315_17	arylpolyene		PKS	biosynthetic-additional (rule-based-clusters) AMP-binding; biosynthetic-additional (smcogs) SMCOG1002: AMP-dependent synthetase and ligase	biosynthetic-additional	AMP-binding (E-value: 1.1e-11, bitscore: 34.4, seeds: 400, tool: rule-based-clusters)
GCA_964196055_1-315_18	arylpolyene		PKS	biosynthetic-additional (rule-based-clusters) PP-binding	biosynthetic-additional	PP-binding (E-value: 1.5e-13, bitscore: 41.7, seeds: 164, tool: rule-based-clusters)
GCA_964196055_1-315_19	arylpolyene		PKS
GCA_964196055_1-315_20	arylpolyene		PKS	biosynthetic-additional (rule-based-clusters) 4HBT_2	biosynthetic-additional	4HBT_2 (E-value: 2.2e-21, bitscore: 67.1, seeds: 57, tool: rule-based-clusters)
GCA_964196055_1-315_21	arylpolyene		PKS
GCA_964196055_1-315_22	arylpolyene		PKS
GCA_963973595_1-1_12	ranthipeptide		RiPP
GCA_963973595_1-1_13	ranthipeptide		RiPP
GCA_963973595_1-1_14	ranthipeptide		RiPP	biosynthetic-additional (rule-based-clusters) Glycos_transf_2	biosynthetic-additional	Glycos_transf_2 (E-value: 3.4e-10, bitscore: 32.5, seeds: 256, tool: rule-based-clusters)
GCA_963973595_1-1_15	ranthipeptide		RiPP
GCA_963973595_1-1_16	ranthipeptide		RiPP	regulatory (smcogs) SMCOG1133: Transcription regulator, crp	regulatory
GCA_963973595_1-1_17	ranthipeptide		RiPP
GCA_963973595_1-1_18	ranthipeptide		RiPP	biosynthetic (rule-based-clusters) ranthipeptide: Stand_Alone_Lasso_RRE; biosynthetic-additional (rule-based-clusters) PF05402	biosynthetic	Stand_Alone_Lasso_RRE (E-value: 1.4e-11, bitscore: 36.8, seeds: 25, tool: rule-based-clusters); PF05402 (E-value: 1.4e-12, bitscore: 40.3, seeds: 461, tool: rule-based-clusters)
GCA_963973595_1-1_19	ranthipeptide		RiPP	biosynthetic (rule-based-clusters) ranthipeptide: PF04055; biosynthetic (rule-based-clusters) ranthipeptide: SPASM	biosynthetic	PF04055 (E-value: 1.5e-19, bitscore: 63.5, seeds: 518, tool: rule-based-clusters); SPASM (E-value: 7.3e-07, bitscore: 22.2, seeds: 166, tool: rule-based-clusters)
GCA_963973595_1-1_20	ranthipeptide		RiPP
GCA_963973595_1-1_21	ranthipeptide		RiPP
GCA_963973595_1-1_22	ranthipeptide		RiPP
GCA_963973595_1-1_23	ranthipeptide		RiPP
GCA_963973595_1-1_24	ranthipeptide		RiPP	regulatory (smcogs) SMCOG1003: sensor histidine kinase	regulatory
GCA_963973595_1-1_25	ranthipeptide		RiPP	regulatory (smcogs) SMCOG1003: sensor histidine kinase	regulatory
GCA_963973595_1-1_26	ranthipeptide		RiPP
GCA_963973595_1-1_27	ranthipeptide		RiPP
GCA_038520555_1-727_2	terpene		terpene	other (smcogs) SMCOG1094: ferredoxin	other
GCA_038520555_1-727_3	terpene		terpene
GCA_038520555_1-727_4	terpene		terpene
GCA_038520555_1-727_5	terpene		terpene
GCA_038520555_1-727_6	terpene		terpene
GCA_038520555_1-727_7	terpene		terpene
GCA_038520555_1-727_8	terpene		terpene
GCA_038520555_1-727_9	terpene		terpene
GCA_038520555_1-727_10	terpene		terpene	biosynthetic-additional (rule-based-clusters) PF00561	biosynthetic-additional	PF00561 (E-value: 1.1e-16, bitscore: 51.9, seeds: 48, tool: rule-based-clusters)
GCA_038520555_1-727_11	terpene		terpene
GCA_038520555_1-727_12	terpene		terpene
GCA_038520555_1-727_13	terpene		terpene
GCA_038520555_1-727_14	terpene		terpene	biosynthetic (rule-based-clusters) terpene: PT_phytoene_like; biosynthetic (rule-based-clusters) terpene: phytoene_synt	biosynthetic	PT_phytoene_like (E-value: 5.8e-65, bitscore: 210.1, seeds: 61, tool: rule-based-clusters); phytoene_synt (E-value: 4.4e-50, bitscore: 161.1, seeds: 8, tool: rule-based-clusters)
GCA_038520555_1-727_15	terpene		terpene	biosynthetic (rule-based-clusters) terpene: PT_FPPS_like; biosynthetic-additional (smcogs) SMCOG1182: Polyprenyl synthetase	biosynthetic	PT_FPPS_like (E-value: 5.8e-57, bitscore: 183.6, seeds: 145, tool: rule-based-clusters)
GCA_038520555_1-727_16	terpene		terpene	biosynthetic (rule-based-clusters) terpene: Lycopene_cycl	biosynthetic	Lycopene_cycl (E-value: 8.8e-86, bitscore: 279.0, seeds: 20, tool: rule-based-clusters)
GCA_038520555_1-727_17	terpene		terpene
GCA_038520555_1-727_18	terpene		terpene	biosynthetic-additional (rule-based-clusters) Glycos_transf_2; biosynthetic-additional (smcogs) SMCOG1123: polyprenol-monophosphomannose synthase ppm1	biosynthetic-additional	Glycos_transf_2 (E-value: 9.1e-28, bitscore: 87.9, seeds: 256, tool: rule-based-clusters)
GCA_038520555_1-727_19	terpene		terpene	biosynthetic-additional (smcogs) SMCOG1141: acyltransferase	biosynthetic-additional
GCA_038520555_1-727_20	terpene		terpene	biosynthetic-additional (rule-based-clusters) DAO; biosynthetic-additional (smcogs) SMCOG1222: dehydrogenase	biosynthetic-additional	DAO (E-value: 2.5e-13, bitscore: 41.0, seeds: 521, tool: rule-based-clusters)
GCA_038520555_1-727_21	terpene		terpene	biosynthetic-additional (rule-based-clusters) delta12_cd03507	biosynthetic-additional	delta12_cd03507 (E-value: 4.5e-11, bitscore: 32.8, seeds: 49, tool: rule-based-clusters)
GCA_038520555_1-727_22	terpene		terpene
GCA_038520555_1-727_23	terpene		terpene
GCF_017302975_1-3_1265	NRPS		NRPS
GCF_017302975_1-3_1266	NRPS		NRPS
GCF_017302975_1-3_1267	NRPS		NRPS
GCF_017302975_1-3_1268	NRPS		NRPS
GCF_017302975_1-3_1269	NRPS		NRPS	regulatory (smcogs) SMCOG1003: sensor histidine kinase	regulatory
GCF_017302975_1-3_1270	NRPS		NRPS	regulatory (smcogs) SMCOG1112: sigma-54 dependent trancsriptional regulator	regulatory
GCF_017302975_1-3_1271	NRPS		NRPS	regulatory (smcogs) SMCOG1133: Transcription regulator, crp	regulatory
GCF_017302975_1-3_1272	NRPS		NRPS
GCF_017302975_1-3_1273	NRPS		NRPS
GCF_017302975_1-3_1274	NRPS		NRPS	biosynthetic-additional (smcogs) SMCOG1124: acetyl-CoA acetyltransferase	biosynthetic-additional
GCF_017302975_1-3_1275	NRPS		NRPS	biosynthetic-additional (smcogs) SMCOG1095: 3-hydroxybutyryl-CoA dehydrogenase	biosynthetic-additional
GCF_017302975_1-3_1276	NRPS		NRPS
GCF_017302975_1-3_1277	NRPS		NRPS
GCF_017302975_1-3_1278	NRPS		NRPS
GCF_017302975_1-3_1279	NRPS		NRPS
GCF_017302975_1-3_1280	NRPS		NRPS	biosynthetic (rule-based-clusters) NRPS: Condensation; biosynthetic (rule-based-clusters) NRPS: AMP-binding; biosynthetic-additional (rule-based-clusters) FAAL_cd05931; biosynthetic-additional (rule-based-clusters) PP-binding; biosynthetic-additional (rule-based-clusters) Thioesterase; biosynthetic-additional (smcogs) SMCOG1209: polyketide synthase associated protein papA3	biosynthetic	AMP-binding (E-value: 1.4e-112, bitscore: 372.9, seeds: 400, tool: rule-based-clusters); FAAL_cd05931 (E-value: 2.2e-100, bitscore: 332.6, seeds: 56, tool: rule-based-clusters); Condensation (E-value: 1e-83, bitscore: 277.4, seeds: 42, tool: rule-based-clusters); PP-binding (E-value: 3e-17, bitscore: 59.4, seeds: 164, tool: rule-based-clusters); Thioesterase (E-value: 3.1e-34, bitscore: 115.7, seeds: 16, tool: rule-based-clusters)
GCF_017302975_1-3_1281	NRPS		NRPS	biosynthetic-additional (smcogs) SMCOG1283: 2`,3`-cyclic-nucleotide 2`-phosphodiesterase	biosynthetic-additional
GCF_017302975_1-3_1282	NRPS		NRPS
GCF_017302975_1-3_1283	NRPS		NRPS
GCF_017302975_1-3_1284	NRPS		NRPS
GCF_017302975_1-3_1285	NRPS		NRPS	regulatory (smcogs) SMCOG1016: LuxR family DNA-binding response regulator	regulatory
GCF_017302975_1-3_1286	NRPS		NRPS	regulatory (smcogs) SMCOG1008: response regulator	regulatory
GCF_017302975_1-3_1287	NRPS		NRPS	other (smcogs) SMCOG1061: methyl-accepting chemotaxis protein	other
GCF_017302975_1-3_1288	NRPS		NRPS	other (smcogs) SMCOG1061: methyl-accepting chemotaxis protein	other
GCF_017302975_1-3_1289	NRPS		NRPS
GCF_017302975_1-3_1290	NRPS		NRPS
GCF_017302975_1-3_1291	NRPS		NRPS
GCF_017302975_1-3_1292	NRPS		NRPS	regulatory (smcogs) SMCOG1112: sigma-54 dependent trancsriptional regulator	regulatory
GCF_017302975_1-3_1293	NRPS		NRPS	other (smcogs) SMCOG1077: phage integrase family protein	other
GCF_017302975_1-3_1294	NRPS		NRPS
GCF_017302975_1-3_1295	NRPS		NRPS
GCF_017302975_1-3_1296	NRPS		NRPS
GCF_017302975_1-3_1297	NRPS		NRPS
GCF_017302975_1-3_1298	NRPS		NRPS
GCF_017302975_1-3_1299	NRPS		NRPS
GCF_017302975_1-3_1300	NRPS		NRPS
GCF_017302975_1-3_1301	NRPS		NRPS
GCF_017302975_1-3_1302	NRPS		NRPS
GCA_037157775_1-1_1300	butyrolactone		other
GCA_037157775_1-1_1301	butyrolactone		other	biosynthetic-additional (rule-based-clusters) PPDK_N	biosynthetic-additional	PPDK_N (E-value: 2.4e-54, bitscore: 184.1, seeds: 105, tool: rule-based-clusters)
GCA_037157775_1-1_1302	butyrolactone		other	biosynthetic-additional (rule-based-clusters) RmlD_sub_bind; biosynthetic-additional (smcogs) SMCOG1010: NAD-dependent epimerase/dehydratase	biosynthetic-additional	RmlD_sub_bind (E-value: 6.4e-08, bitscore: 31.3, seeds: 37, tool: rule-based-clusters)
GCA_037157775_1-1_1303	butyrolactone		other
GCA_037157775_1-1_1304	butyrolactone		other	biosynthetic (rule-based-clusters) butyrolactone: AfsA; biosynthetic-additional (rule-based-clusters) fabH; biosynthetic-additional (smcogs) SMCOG1084: 3-oxoacyl-(acyl carrier protein) synthase III	biosynthetic	fabH (E-value: 8e-18, bitscore: 64.0, seeds: 7, tool: rule-based-clusters); AfsA (E-value: 8.4e-14, bitscore: 50.7, seeds: 34, tool: rule-based-clusters)
GCA_037157775_1-1_1305	butyrolactone		other	biosynthetic-additional (rule-based-clusters) PF00561; biosynthetic-additional (rule-based-clusters) Thioesterase; biosynthetic-additional (rule-based-clusters) Abhydrolase_6; biosynthetic-additional (smcogs) SMCOG1036: alpha/beta hydrolase fold protein	biosynthetic-additional	PF00561 (E-value: 6.1e-15, bitscore: 54.8, seeds: 48, tool: rule-based-clusters); Thioesterase (E-value: 6.2e-08, bitscore: 32.4, seeds: 16, tool: rule-based-clusters); Abhydrolase_6 (E-value: 2.5e-16, bitscore: 60.2, seeds: 455, tool: rule-based-clusters)
GCA_037157775_1-1_1306	butyrolactone		other	biosynthetic-additional (rule-based-clusters) ADH_N; biosynthetic-additional (rule-based-clusters) ADH_zinc_N; biosynthetic-additional (smcogs) SMCOG1040: alcohol dehydrogenase	biosynthetic-additional	ADH_N (E-value: 4.4e-21, bitscore: 74.1, seeds: 66, tool: rule-based-clusters); ADH_zinc_N (E-value: 6.3e-15, bitscore: 54.6, seeds: 86, tool: rule-based-clusters)
GCA_037157775_1-1_1307	butyrolactone		other	biosynthetic-additional (smcogs) SMCOG1088: acyltransferase 3	biosynthetic-additional
GCA_037157775_1-1_1308	butyrolactone		other	transport (smcogs) SMCOG1184: major facilitator transporter	transport
GCA_037157775_1-1_1309	butyrolactone		other	biosynthetic-additional (rule-based-clusters) HAD_2; biosynthetic-additional (smcogs) SMCOG1115: HAD-superfamily hydrolase, subfamily IA, variant	biosynthetic-additional	HAD_2 (E-value: 7.6e-21, bitscore: 74.3, seeds: 50, tool: rule-based-clusters)
GCA_037157775_1-1_1310	butyrolactone		other
GCA_037157775_1-1_1311	butyrolactone		other	biosynthetic-additional (smcogs) SMCOG1001: short-chain dehydrogenase/reductase SDR	biosynthetic-additional
GCA_037157775_1-1_1312	butyrolactone		other	biosynthetic-additional (rule-based-clusters) ADH_N; biosynthetic-additional (smcogs) SMCOG1040: alcohol dehydrogenase	biosynthetic-additional	ADH_N (E-value: 1.5e-09, bitscore: 37.0, seeds: 66, tool: rule-based-clusters)
GCA_037157775_1-1_1313	butyrolactone		other	other (smcogs) SMCOG1108: ROK family protein	other
GCA_037157775_1-1_1314	butyrolactone		other	biosynthetic (rule-based-clusters) amglyccycl: salQ; biosynthetic-additional (rule-based-clusters) DHQ_synthase; biosynthetic-additional (smcogs) SMCOG1183: 3-dehydroquinate synthase	biosynthetic	salQ (E-value: 4.1e-186, bitscore: 617.6, seeds: 15, tool: rule-based-clusters); DHQ_synthase (E-value: 1.3e-64, bitscore: 217.2, seeds: 76, tool: rule-based-clusters)
GCA_037157775_1-1_1315	butyrolactone		other
GCA_037157775_1-1_1316	butyrolactone		other
GCA_037157775_1-1_1317	butyrolactone		other
GCA_037157775_1-1_1318	butyrolactone		other
GCA_037157775_1-1_1319	butyrolactone		other
GCA_037157775_1-1_1320	butyrolactone		other
GCF_010894475_1-267_1	lanthipeptide-class-ii		RiPP
allorf_0725_0793	lanthipeptide-class-ii		RiPP	biosynthetic-additional (lanthipeptides) predicted lanthipeptide	biosynthetic-additional
GCF_010894475_1-267_2	lanthipeptide-class-ii		RiPP
GCF_010894475_1-267_3	lanthipeptide-class-ii		RiPP	biosynthetic (rule-based-clusters) lanthipeptide-class-ii: LANC_like; biosynthetic (rule-based-clusters) lanthipeptide-class-ii: DUF4135; biosynthetic-additional (smcogs) SMCOG1070: lanthionine synthetase C family protein	biosynthetic	DUF4135 (E-value: 5.4e-106, bitscore: 344.1, seeds: 79, tool: rule-based-clusters); LANC_like (E-value: 2.8e-66, bitscore: 212.8, seeds: 47, tool: rule-based-clusters)
GCF_010894475_1-267_4	lanthipeptide-class-ii		RiPP	biosynthetic-additional (rule-based-clusters) PF00561	biosynthetic-additional	PF00561 (E-value: 1.4e-08, bitscore: 23.9, seeds: 48, tool: rule-based-clusters)
GCF_010894475_1-267_5	lanthipeptide-class-ii		RiPP
GCF_010894475_1-267_6	lanthipeptide-class-ii		RiPP
GCF_010894475_1-267_7	lanthipeptide-class-ii		RiPP
GCF_010894475_1-267_8	lanthipeptide-class-ii		RiPP
GCF_010894475_1-267_9	lanthipeptide-class-ii		RiPP
GCA_040381015_1-373_1	NRPS-like		NRPS	biosynthetic (rule-based-clusters) NRPS-like: PP-binding; biosynthetic (rule-based-clusters) NRPS-like: AMP-binding; biosynthetic-additional (rule-based-clusters) FAAL_cd05931; biosynthetic-additional (smcogs) SMCOG1002: AMP-dependent synthetase and ligase	biosynthetic	FAAL_cd05931 (E-value: 6.5e-34, bitscore: 103.7, seeds: 56, tool: rule-based-clusters); AMP-binding (E-value: 9.3e-99, bitscore: 319.1, seeds: 400, tool: rule-based-clusters); PP-binding (E-value: 1.4e-12, bitscore: 36.5, seeds: 164, tool: rule-based-clusters)
GCA_040381015_1-373_2	NRPS-like		NRPS	biosynthetic-additional (smcogs) SMCOG1010: NAD-dependent epimerase/dehydratase	biosynthetic-additional
GCA_040381015_1-373_3	NRPS-like		NRPS
GCA_040381015_1-373_4	NRPS-like		NRPS
GCA_040381015_1-373_5	NRPS-like		NRPS
GCA_947443455_1-128_1	terpene-precursor		terpene
GCA_947443455_1-128_2	terpene-precursor		terpene
GCA_947443455_1-128_3	terpene-precursor		terpene
GCA_947443455_1-128_4	terpene-precursor		terpene
GCA_947443455_1-128_5	terpene-precursor		terpene
GCA_947443455_1-128_6	terpene-precursor		terpene
GCA_947443455_1-128_7	terpene-precursor		terpene	biosynthetic (rule-based-clusters) terpene-precursor: PT_FPPS_like; biosynthetic-additional (smcogs) SMCOG1182: Polyprenyl synthetase	biosynthetic	PT_FPPS_like (E-value: 9e-49, bitscore: 156.1, seeds: 145, tool: rule-based-clusters)
GCA_947443455_1-128_8	terpene-precursor		terpene
GCA_947443455_1-128_9	terpene-precursor		terpene
GCA_947443455_1-128_10	terpene-precursor		terpene
GCA_947443455_1-128_11	terpene-precursor		terpene
GCA_947443455_1-128_12	terpene-precursor		terpene
GCA_947443455_1-128_13	terpene-precursor		terpene
GCA_947443455_1-128_14	terpene-precursor		terpene
GCA_947443455_1-128_15	terpene-precursor		terpene
GCA_947443455_1-128_16	terpene-precursor		terpene
GCA_913061055_1-151_1	NRPS-like		NRPS
GCA_913061055_1-151_2	NRPS-like		NRPS	biosynthetic-additional (rule-based-clusters) Pkinase; biosynthetic-additional (rule-based-clusters) APH	biosynthetic-additional	Pkinase (E-value: 1.6e-44, bitscore: 142.0, seeds: 54, tool: rule-based-clusters); APH (E-value: 1.6e-08, bitscore: 24.6, seeds: 156, tool: rule-based-clusters)
GCA_913061055_1-151_3	NRPS-like		NRPS
GCA_913061055_1-151_4	NRPS-like		NRPS
GCA_913061055_1-151_5	NRPS-like		NRPS
GCA_913061055_1-151_6	NRPS-like		NRPS	biosynthetic-additional (smcogs) SMCOG1038: phenylalanine-specific permease	biosynthetic-additional
GCA_913061055_1-151_7	NRPS-like		NRPS	biosynthetic (rule-based-clusters) NRPS-like: PP-binding; biosynthetic (rule-based-clusters) NRPS-like: AMP-binding; biosynthetic-additional (rule-based-clusters) FAAL_cd05931; biosynthetic-additional (smcogs) SMCOG1002: AMP-dependent synthetase and ligase	biosynthetic	PP-binding (E-value: 2e-09, bitscore: 27.9, seeds: 164, tool: rule-based-clusters); FAAL_cd05931 (E-value: 1.7e-191, bitscore: 628.3, seeds: 56, tool: rule-based-clusters); AMP-binding (E-value: 4.3e-102, bitscore: 331.6, seeds: 400, tool: rule-based-clusters)
GCA_913061055_1-151_8	NRPS-like		NRPS
GCA_913061055_1-151_9	NRPS-like		NRPS
GCA_913061055_1-151_10	NRPS-like		NRPS
GCA_913061055_1-151_11	NRPS-like		NRPS
GCA_913061055_1-151_12	NRPS-like		NRPS
GCA_913061055_1-151_13	NRPS-like		NRPS
GCA_913061055_1-151_14	NRPS-like		NRPS
GCA_031396695_1-74_9	RiPP-like		RiPP
GCA_031396695_1-74_10	RiPP-like		RiPP
GCA_031396695_1-74_11	RiPP-like		RiPP
GCA_031396695_1-74_12	RiPP-like		RiPP	biosynthetic (rule-based-clusters) RiPP-like: DUF692	biosynthetic	DUF692 (E-value: 2.7e-22, bitscore: 70.7, seeds: 7, tool: rule-based-clusters)
GCA_031396695_1-74_13	RiPP-like		RiPP	biosynthetic-additional (rule-based-clusters) p450; biosynthetic-additional (smcogs) SMCOG1007: cytochrome P450	biosynthetic-additional	p450 (E-value: 6.1e-33, bitscore: 105.7, seeds: 50, tool: rule-based-clusters)
GCA_031396695_1-74_14	RiPP-like		RiPP
GCA_031396695_1-74_15	RiPP-like		RiPP	biosynthetic-additional (rule-based-clusters) PALP; biosynthetic-additional (smcogs) SMCOG1081: cysteine synthase	biosynthetic-additional	PALP (E-value: 1.3e-70, bitscore: 229.6, seeds: 145, tool: rule-based-clusters)
GCA_031396695_1-74_16	RiPP-like		RiPP
GCA_913060515_1-38_1	T1PKS		PKS	biosynthetic-additional (smcogs) SMCOG1248: methyltransferase	biosynthetic-additional
GCA_913060515_1-38_2	T1PKS		PKS	biosynthetic (rule-based-clusters) T1PKS: PKS_AT; biosynthetic (rule-based-clusters) T1PKS: PKS_KS; biosynthetic-additional (rule-based-clusters) t2fas; biosynthetic-additional (rule-based-clusters) PP-binding; biosynthetic-additional (smcogs) SMCOG1021: malonyl CoA-acyl carrier protein transacylase	biosynthetic	PKS_KS (E-value: 7.4e-122, bitscore: 398.6, seeds: 2284, tool: rule-based-clusters); PKS_AT (E-value: 5.1e-71, bitscore: 230.8, seeds: 1682, tool: rule-based-clusters); t2fas (E-value: 2.3e-40, bitscore: 129.9, seeds: 8, tool: rule-based-clusters); PP-binding (E-value: 1e-09, bitscore: 30.2, seeds: 164, tool: rule-based-clusters)
GCA_913060515_1-38_3	T1PKS		PKS
GCA_913060515_1-38_4	T1PKS		PKS	regulatory (smcogs) SMCOG1003: sensor histidine kinase	regulatory
GCA_913060515_1-38_5	T1PKS		PKS
GCA_913060515_1-38_6	T1PKS		PKS
GCA_913060515_1-38_7	T1PKS		PKS
GCA_913060515_1-38_8	T1PKS		PKS
GCA_913060515_1-38_9	T1PKS		PKS
GCA_913060515_1-38_10	T1PKS		PKS
GCA_913060515_1-38_11	T1PKS		PKS
GCA_913060515_1-38_12	T1PKS		PKS
GCA_913060515_1-38_13	T1PKS		PKS
GCA_913060515_1-38_14	T1PKS		PKS
GCA_913060515_1-38_15	T1PKS		PKS	transport (smcogs) SMCOG1082: TonB-dependent siderophore receptor family	transport
GCA_913060515_1-38_16	T1PKS		PKS
GCA_913060515_1-38_17	T1PKS		PKS
GCA_913060515_1-38_18	T1PKS		PKS
GCA_913060515_1-38_19	T1PKS		PKS	transport (smcogs) SMCOG1011: transport system permease protein	transport
GCA_913060515_1-38_20	T1PKS		PKS	transport (smcogs) SMCOG1000: ABC transporter ATP-binding protein	transport
GCA_041389985_1-2_35	terpene-precursor		terpene
GCA_041389985_1-2_36	terpene-precursor		terpene	biosynthetic-additional (MITE) MITE0000068: Oxidation (64% identity)	biosynthetic-additional
GCA_041389985_1-2_37	terpene-precursor		terpene
GCA_041389985_1-2_38	terpene-precursor		terpene
GCA_041389985_1-2_39	terpene-precursor		terpene
GCA_041389985_1-2_40	terpene-precursor		terpene
GCA_041389985_1-2_41	terpene-precursor		terpene	biosynthetic (rule-based-clusters) terpene-precursor: PT_FPPS_like; biosynthetic-additional (smcogs) SMCOG1182: Polyprenyl synthetase	biosynthetic	PT_FPPS_like (E-value: 1.2e-57, bitscore: 189.4, seeds: 145, tool: rule-based-clusters)
GCA_041389985_1-2_42	terpene-precursor		terpene
GCA_041389985_1-2_43	terpene-precursor		terpene
GCA_041389985_1-2_44	terpene-precursor		terpene
GCA_041389985_1-2_45	terpene-precursor		terpene
GCA_041389985_1-2_46	terpene-precursor		terpene
GCA_041389985_1-2_47	terpene-precursor		terpene
GCA_041389985_1-2_48	terpene-precursor		terpene
GCA_041389985_1-2_49	terpene-precursor		terpene
GCA_041554035_1-18_1	RRE-containing		RiPP
GCA_041554035_1-18_2	RRE-containing		RiPP
GCA_041554035_1-18_3	RRE-containing		RiPP
GCA_041554035_1-18_4	RRE-containing		RiPP
GCA_041554035_1-18_5	RRE-containing		RiPP	biosynthetic-additional (rule-based-clusters) Pkinase; regulatory (smcogs) SMCOG1030: serine/threonine protein kinase	regulatory	Pkinase (E-value: 4.6e-54, bitscore: 173.6, seeds: 54, tool: rule-based-clusters)
GCA_041554035_1-18_6	RRE-containing		RiPP
GCA_041554035_1-18_7	RRE-containing		RiPP
GCA_041554035_1-18_8	RRE-containing		RiPP	biosynthetic-additional (smcogs) SMCOG1066: alpha/beta hydrolase domain-containing protein	biosynthetic-additional
GCA_041554035_1-18_9	RRE-containing		RiPP
GCA_041554035_1-18_10	RRE-containing		RiPP
GCA_041554035_1-18_11	RRE-containing		RiPP	biosynthetic (rule-based-clusters) RRE-containing: Stand_Alone_Lasso_RRE; biosynthetic-additional (rule-based-clusters) PF05402	biosynthetic	Stand_Alone_Lasso_RRE (E-value: 5.4e-11, bitscore: 32.7, seeds: 25, tool: rule-based-clusters); PF05402 (E-value: 4.5e-08, bitscore: 23.6, seeds: 461, tool: rule-based-clusters)
GCA_041554035_1-18_12	RRE-containing		RiPP
GCA_041554035_1-18_13	RRE-containing		RiPP	biosynthetic-additional (rule-based-clusters) Orn_Arg_deC_N; biosynthetic-additional (rule-based-clusters) Orn_DAP_Arg_deC; biosynthetic-additional (smcogs) SMCOG1264: diaminopimelate decarboxylase	biosynthetic-additional	Orn_Arg_deC_N (E-value: 1.5e-35, bitscore: 112.8, seeds: 15, tool: rule-based-clusters); Orn_DAP_Arg_deC (E-value: 4.1e-16, bitscore: 49.3, seeds: 500, tool: rule-based-clusters)
GCA_041554035_1-18_14	RRE-containing		RiPP
GCA_041554035_1-18_15	RRE-containing		RiPP
GCA_041554035_1-18_16	RRE-containing		RiPP
GCA_041554035_1-18_17	RRE-containing		RiPP
GCF_028553905_1-1_10142	NRPS-like		NRPS	transport (smcogs) SMCOG1113: inner-membrane translocator	transport
GCF_028553905_1-1_10143	NRPS-like		NRPS	transport (smcogs) SMCOG1000: ABC transporter ATP-binding protein	transport
GCF_028553905_1-1_10144	NRPS-like		NRPS	transport (smcogs) SMCOG1205: ABC transporter, carbohydrate uptake	transport
GCF_028553905_1-1_10145	NRPS-like		NRPS
GCF_028553905_1-1_10146	NRPS-like		NRPS
GCF_028553905_1-1_10147	NRPS-like		NRPS	regulatory (smcogs) SMCOG1003: sensor histidine kinase	regulatory
GCF_028553905_1-1_10148	NRPS-like		NRPS
GCF_028553905_1-1_10149	NRPS-like		NRPS
GCF_028553905_1-1_10150	NRPS-like		NRPS
GCF_028553905_1-1_10151	NRPS-like		NRPS
GCF_028553905_1-1_10152	NRPS-like		NRPS
GCF_028553905_1-1_10153	NRPS-like		NRPS	biosynthetic-additional (rule-based-clusters) adh_short; biosynthetic-additional (rule-based-clusters) adh_short_C2; biosynthetic-additional (smcogs) SMCOG1001: short-chain dehydrogenase/reductase SDR	biosynthetic-additional	adh_short (E-value: 5e-34, bitscore: 117.1, seeds: 230, tool: rule-based-clusters); adh_short_C2 (E-value: 2.4e-29, bitscore: 102.3, seeds: 47, tool: rule-based-clusters)
GCF_028553905_1-1_10154	NRPS-like		NRPS	regulatory (smcogs) SMCOG1057: TetR family transcriptional regulator	regulatory
GCF_028553905_1-1_10155	NRPS-like		NRPS
GCF_028553905_1-1_10156	NRPS-like		NRPS	regulatory (smcogs) SMCOG1003: sensor histidine kinase	regulatory
GCF_028553905_1-1_10157	NRPS-like		NRPS	biosynthetic (rule-based-clusters) NRPS-like: NAD_binding_4; biosynthetic (rule-based-clusters) NRPS-like: PP-binding; biosynthetic (rule-based-clusters) NRPS-like: AMP-binding; biosynthetic-additional (smcogs) SMCOG1002: AMP-dependent synthetase and ligase	biosynthetic	AMP-binding (E-value: 1.9e-63, bitscore: 213.8, seeds: 400, tool: rule-based-clusters); PP-binding (E-value: 2.6e-07, bitscore: 30.3, seeds: 164, tool: rule-based-clusters); NAD_binding_4 (E-value: 8.7e-53, bitscore: 178.3, seeds: 102, tool: rule-based-clusters)
GCF_028553905_1-1_10158	NRPS-like		NRPS	biosynthetic-additional (rule-based-clusters) HAD_2; biosynthetic-additional (smcogs) SMCOG1115: HAD-superfamily hydrolase, subfamily IA, variant	biosynthetic-additional	HAD_2 (E-value: 1.4e-37, bitscore: 128.8, seeds: 50, tool: rule-based-clusters)
GCF_028553905_1-1_10159	NRPS-like		NRPS
GCF_028553905_1-1_10160	NRPS-like		NRPS
GCF_028553905_1-1_10161	NRPS-like		NRPS
GCF_028553905_1-1_10162	NRPS-like		NRPS
GCF_028553905_1-1_10163	NRPS-like		NRPS
GCF_028553905_1-1_10164	NRPS-like		NRPS	regulatory (smcogs) SMCOG1135: MarR family transcriptional regulator	regulatory
GCF_028553905_1-1_10165	NRPS-like		NRPS
GCF_028553905_1-1_10166	NRPS-like		NRPS
GCF_028553905_1-1_10167	NRPS-like		NRPS
GCF_028553905_1-1_10168	NRPS-like		NRPS	biosynthetic-additional (rule-based-clusters) Aminotran_1_2; biosynthetic-additional (smcogs) SMCOG1019: aminotransferase	biosynthetic-additional	Aminotran_1_2 (E-value: 1.7e-49, bitscore: 168.2, seeds: 48, tool: rule-based-clusters)
GCF_028553905_1-1_10169	NRPS-like		NRPS
GCF_028553905_1-1_10170	NRPS-like		NRPS
GCF_028553905_1-1_10171	NRPS-like		NRPS	biosynthetic-additional (rule-based-clusters) HAD_2; biosynthetic-additional (smcogs) SMCOG1115: HAD-superfamily hydrolase, subfamily IA, variant	biosynthetic-additional	HAD_2 (E-value: 8.6e-10, bitscore: 38.2, seeds: 50, tool: rule-based-clusters)
GCF_028553905_1-1_10172	NRPS-like		NRPS
GCF_028553905_1-1_10173	NRPS-like		NRPS
GCF_028553905_1-1_10174	NRPS-like		NRPS
GCF_028553905_1-1_10175	NRPS-like		NRPS	transport (smcogs) SMCOG1205: ABC transporter, carbohydrate uptake	transport
GCA_035702105_1-91_10	terpene-precursor		terpene
GCA_035702105_1-91_11	terpene-precursor		terpene
GCA_035702105_1-91_12	terpene-precursor		terpene
GCA_035702105_1-91_13	terpene-precursor		terpene
GCA_035702105_1-91_14	terpene-precursor		terpene
GCA_035702105_1-91_15	terpene-precursor		terpene
GCA_035702105_1-91_16	terpene-precursor		terpene	biosynthetic-additional (rule-based-clusters) adh_short_C2; biosynthetic-additional (smcogs) SMCOG1001: short-chain dehydrogenase/reductase SDR	biosynthetic-additional	adh_short_C2 (E-value: 4.2e-94, bitscore: 305.9, seeds: 47, tool: rule-based-clusters)
GCA_035702105_1-91_17	terpene-precursor		terpene	other (smcogs) SMCOG1241: lipoprotein dsbF	other
GCA_035702105_1-91_18	terpene-precursor		terpene
GCA_035702105_1-91_19	terpene-precursor		terpene
GCA_035702105_1-91_20	terpene-precursor		terpene
GCA_035702105_1-91_21	terpene-precursor		terpene	biosynthetic-additional (smcogs) SMCOG1187: hydroxymethylglutaryl-CoA reductase	biosynthetic-additional
GCA_035702105_1-91_22	terpene-precursor		terpene	biosynthetic (rule-based-clusters) terpene-precursor: PT_FPPS_like; biosynthetic-additional (smcogs) SMCOG1182: Polyprenyl synthetase	biosynthetic	PT_FPPS_like (E-value: 1.2e-51, bitscore: 166.3, seeds: 145, tool: rule-based-clusters)
GCA_035702105_1-91_23	terpene-precursor		terpene	biosynthetic-additional (rule-based-clusters) Peptidase_M16; biosynthetic-additional (rule-based-clusters) Peptidase_M16_C	biosynthetic-additional	Peptidase_M16 (E-value: 1.6e-18, bitscore: 58.0, seeds: 24, tool: rule-based-clusters); Peptidase_M16_C (E-value: 8.2e-29, bitscore: 91.8, seeds: 139, tool: rule-based-clusters)
GCA_035702105_1-91_24	terpene-precursor		terpene	biosynthetic-additional (rule-based-clusters) Peptidase_M16; biosynthetic-additional (rule-based-clusters) Peptidase_M16_C	biosynthetic-additional	Peptidase_M16 (E-value: 1e-16, bitscore: 52.2, seeds: 24, tool: rule-based-clusters); Peptidase_M16_C (E-value: 3.1e-34, bitscore: 109.4, seeds: 139, tool: rule-based-clusters)
GCA_035702105_1-91_25	terpene-precursor		terpene
GCA_035702105_1-91_26	terpene-precursor		terpene
GCA_035702105_1-91_27	terpene-precursor		terpene	regulatory (smcogs) SMCOG1008: response regulator	regulatory
GCA_035702105_1-91_28	terpene-precursor		terpene	regulatory (smcogs) SMCOG1003: sensor histidine kinase	regulatory
GCA_035652295_1-416_1	terpene-precursor		terpene
GCA_035652295_1-416_2	terpene-precursor		terpene
GCA_035652295_1-416_3	terpene-precursor		terpene
GCA_035652295_1-416_4	terpene-precursor		terpene
GCA_035652295_1-416_5	terpene-precursor		terpene
GCA_035652295_1-416_6	terpene-precursor		terpene	regulatory (smcogs) SMCOG1058: ArsR family transcriptional regulator	regulatory
GCA_035652295_1-416_7	terpene-precursor		terpene
GCA_035652295_1-416_8	terpene-precursor		terpene
GCA_035652295_1-416_9	terpene-precursor		terpene
GCA_035652295_1-416_10	terpene-precursor		terpene	biosynthetic (rule-based-clusters) terpene-precursor: PT_FPPS_like; biosynthetic-additional (smcogs) SMCOG1182: Polyprenyl synthetase	biosynthetic	PT_FPPS_like (E-value: 1.4e-28, bitscore: 90.4, seeds: 145, tool: rule-based-clusters)
GCA_035652295_1-416_11	terpene-precursor		terpene
GCA_035652295_1-416_12	terpene-precursor		terpene	regulatory (smcogs) SMCOG1135: MarR family transcriptional regulator	regulatory
GCA_035652295_1-416_13	terpene-precursor		terpene
GCA_035652295_1-416_14	terpene-precursor		terpene
GCA_035652295_1-416_15	terpene-precursor		terpene
GCA_035652295_1-416_16	terpene-precursor		terpene
GCA_035652295_1-416_17	terpene-precursor		terpene
GCA_035652295_1-416_18	terpene-precursor		terpene
GCA_035652295_1-416_19	terpene-precursor		terpene
GCA_035652295_1-416_20	terpene-precursor		terpene	regulatory (smcogs) SMCOG1135: MarR family transcriptional regulator	regulatory
GCF_003611675_1-755_1	NRPS		NRPS	biosynthetic (rule-based-clusters) NRPS: Condensation; biosynthetic (rule-based-clusters) NRPS: AMP-binding; biosynthetic-additional (rule-based-clusters) FAAL_cd05931; biosynthetic-additional (rule-based-clusters) PP-binding; biosynthetic-additional (smcogs) SMCOG1002: AMP-dependent synthetase and ligase	biosynthetic	FAAL_cd05931 (E-value: 1.3e-51, bitscore: 160.1, seeds: 56, tool: rule-based-clusters); AMP-binding (E-value: 1.4e-37, bitscore: 115.3, seeds: 400, tool: rule-based-clusters); PP-binding (E-value: 4.1e-19, bitscore: 55.2, seeds: 164, tool: rule-based-clusters); Condensation (E-value: 6.9e-50, bitscore: 155.9, seeds: 42, tool: rule-based-clusters)
GCA_036403075_1-607_8	arylpolyene		PKS
GCA_036403075_1-607_9	arylpolyene		PKS
GCA_036403075_1-607_10	arylpolyene		PKS	transport (smcogs) SMCOG1082: TonB-dependent siderophore receptor family	transport
GCA_036403075_1-607_11	arylpolyene		PKS
GCA_036403075_1-607_12	arylpolyene		PKS
GCA_036403075_1-607_13	arylpolyene		PKS
GCA_036403075_1-607_14	arylpolyene		PKS	biosynthetic-additional (rule-based-clusters) Glycos_transf_2; biosynthetic-additional (smcogs) SMCOG1123: polyprenol-monophosphomannose synthase ppm1	biosynthetic-additional	Glycos_transf_2 (E-value: 2.9e-23, bitscore: 73.8, seeds: 256, tool: rule-based-clusters)
GCA_036403075_1-607_15	arylpolyene		PKS	biosynthetic-additional (rule-based-clusters) AMP-binding; biosynthetic-additional (smcogs) SMCOG1002: AMP-dependent synthetase and ligase	biosynthetic-additional	AMP-binding (E-value: 4.3e-21, bitscore: 66.1, seeds: 400, tool: rule-based-clusters)
GCA_036403075_1-607_16	arylpolyene		PKS
GCA_036403075_1-607_17	arylpolyene		PKS
GCA_036403075_1-607_18	arylpolyene		PKS
GCA_036403075_1-607_19	arylpolyene		PKS
GCA_036403075_1-607_20	arylpolyene		PKS	biosynthetic-additional (rule-based-clusters) PP-binding	biosynthetic-additional	PP-binding (E-value: 1.2e-08, bitscore: 26.6, seeds: 164, tool: rule-based-clusters)
GCA_036403075_1-607_21	arylpolyene		PKS	biosynthetic-additional (smcogs) SMCOG1042: O-methyltransferase	biosynthetic-additional
GCA_036403075_1-607_22	arylpolyene		PKS	biosynthetic-additional (rule-based-clusters) PP-binding; biosynthetic-additional (rule-based-clusters) PP-binding_2	biosynthetic-additional	PP-binding (E-value: 4.4e-11, bitscore: 34.4, seeds: 164, tool: rule-based-clusters); PP-binding_2 (E-value: 1.4e-06, bitscore: 19.7, seeds: 2, tool: rule-based-clusters)
GCA_036403075_1-607_23	arylpolyene		PKS	biosynthetic-additional (smcogs) SMCOG1141: acyltransferase	biosynthetic-additional
GCA_036403075_1-607_24	arylpolyene		PKS	biosynthetic-additional (smcogs) SMCOG1235: polysaccharide deacetylase	biosynthetic-additional
GCA_036403075_1-607_25	arylpolyene		PKS	biosynthetic (rule-based-clusters) arylpolyene: APE_KS1; biosynthetic-additional (smcogs) SMCOG1022: Beta-ketoacyl synthase	biosynthetic	APE_KS1 (E-value: 6.2e-150, bitscore: 490.5, seeds: 15, tool: rule-based-clusters)
GCA_036403075_1-607_26	arylpolyene		PKS	biosynthetic-additional (rule-based-clusters) adh_short; biosynthetic-additional (smcogs) SMCOG1001: short-chain dehydrogenase/reductase SDR	biosynthetic-additional	adh_short (E-value: 6.8e-40, bitscore: 128.1, seeds: 230, tool: rule-based-clusters)
GCA_036403075_1-607_27	arylpolyene		PKS
GCA_036403075_1-607_28	arylpolyene		PKS	biosynthetic-additional (rule-based-clusters) Ketoacyl-synt_2	biosynthetic-additional	Ketoacyl-synt_2 (E-value: 1.4e-24, bitscore: 78.2, seeds: 28, tool: rule-based-clusters)
GCA_036403075_1-607_29	arylpolyene		PKS	biosynthetic (rule-based-clusters) arylpolyene: APE_KS2; biosynthetic-additional (smcogs) SMCOG1022: Beta-ketoacyl synthase	biosynthetic	APE_KS2 (E-value: 5.4e-100, bitscore: 326.3, seeds: 16, tool: rule-based-clusters)
GCA_036403075_1-607_30	arylpolyene		PKS	biosynthetic-additional (rule-based-clusters) Trp_halogenase; biosynthetic-additional (halogenases) conventional flavin-dependent halogenase; biosynthetic-additional (smcogs) SMCOG1119: halogenase	biosynthetic-additional	Trp_halogenase (E-value: 6.7e-15, bitscore: 45.9, seeds: 23, tool: rule-based-clusters)
GCA_036403075_1-607_31	arylpolyene		PKS
GCA_036403075_1-607_32	arylpolyene		PKS
GCA_036403075_1-607_33	arylpolyene		PKS
GCA_036403075_1-607_34	arylpolyene		PKS	biosynthetic-additional (rule-based-clusters) Pyr_redox_2; other (smcogs) SMCOG1092: hypothetical protein	biosynthetic-additional	Pyr_redox_2 (E-value: 6.1e-16, bitscore: 49.6, seeds: 64, tool: rule-based-clusters)
GCA_036403075_1-607_35	arylpolyene		PKS
GCF_026965555_1-1_8048	terpene		terpene
GCF_026965555_1-1_8049	terpene		terpene
GCF_026965555_1-1_8050	terpene		terpene
GCF_026965555_1-1_8051	terpene		terpene	biosynthetic-additional (rule-based-clusters) Pkinase	biosynthetic-additional	Pkinase (E-value: 1.5e-42, bitscore: 145.0, seeds: 54, tool: rule-based-clusters)
GCF_026965555_1-1_8052	terpene		terpene	regulatory (smcogs) SMCOG1032: RNA polymerase, sigma-24 subunit, ECF subfamily	regulatory
GCF_026965555_1-1_8053	terpene		terpene
GCF_026965555_1-1_8054	terpene		terpene
GCF_026965555_1-1_8055	terpene		terpene	biosynthetic-additional (rule-based-clusters) PCMT; biosynthetic-additional (smcogs) SMCOG1089: methyltransferase	biosynthetic-additional	PCMT (E-value: 6.3e-05, bitscore: 22.0, seeds: 9, tool: rule-based-clusters)
GCF_026965555_1-1_8056	terpene		terpene	biosynthetic-additional (rule-based-clusters) HAD_2; biosynthetic-additional (smcogs) SMCOG1115: HAD-superfamily hydrolase, subfamily IA, variant	biosynthetic-additional	HAD_2 (E-value: 6.9e-13, bitscore: 48.3, seeds: 50, tool: rule-based-clusters)
GCF_026965555_1-1_8057	terpene		terpene	biosynthetic (rule-based-clusters) terpene: PT_phytoene_like; biosynthetic (rule-based-clusters) terpene: phytoene_synt	biosynthetic	phytoene_synt (E-value: 7.7e-45, bitscore: 152.4, seeds: 8, tool: rule-based-clusters); PT_phytoene_like (E-value: 8.7e-60, bitscore: 201.7, seeds: 61, tool: rule-based-clusters)
GCF_026965555_1-1_8058	terpene		terpene	biosynthetic-additional (smcogs) SMCOG1222: dehydrogenase	biosynthetic-additional
GCF_026965555_1-1_8059	terpene		terpene
GCF_026965555_1-1_8060	terpene		terpene
GCF_026965555_1-1_8061	terpene		terpene	other (smcogs) SMCOG1122: ATP-dependent RNA helicase	other
GCF_026965555_1-1_8062	terpene		terpene
GCF_010894435_1-115_188	thioamitides		RiPP
GCF_010894435_1-115_189	thioamitides		RiPP
GCF_010894435_1-115_190	thioamitides		RiPP
GCF_010894435_1-115_191	thioamitides		RiPP
GCF_010894435_1-115_192	thioamitides		RiPP
GCF_010894435_1-115_193	thioamitides		RiPP	regulatory (smcogs) SMCOG1032: RNA polymerase, sigma-24 subunit, ECF subfamily	regulatory
GCF_010894435_1-115_194	thioamitides		RiPP
GCF_010894435_1-115_195	thioamitides		RiPP	biosynthetic-additional (smcogs) SMCOG1196: alkyl hydroperoxide reductase/ Thiol specific	biosynthetic-additional
GCF_010894435_1-115_196	thioamitides		RiPP
GCF_010894435_1-115_197	thioamitides		RiPP
GCF_010894435_1-115_198	thioamitides		RiPP	biosynthetic (rule-based-clusters) thioamitides: YcaO	biosynthetic	YcaO (E-value: 2.9e-61, bitscore: 202.5, seeds: 127, tool: rule-based-clusters)
GCF_010894435_1-115_199	thioamitides		RiPP	biosynthetic (rule-based-clusters) thioamitides: TfuA	biosynthetic	TfuA (E-value: 7.3e-47, bitscore: 152.6, seeds: 78, tool: rule-based-clusters)
GCF_010894435_1-115_200	thioamitides		RiPP	biosynthetic-additional (rule-based-clusters) Pkinase; regulatory (smcogs) SMCOG1030: serine/threonine protein kinase	regulatory	Pkinase (E-value: 5.1e-24, bitscore: 79.5, seeds: 54, tool: rule-based-clusters)
GCF_010894435_1-115_201	thioamitides		RiPP
GCF_010894435_1-115_202	thioamitides		RiPP
GCF_010894435_1-115_203	thioamitides		RiPP
GCF_010894435_1-115_204	thioamitides		RiPP
GCF_010894435_1-115_205	thioamitides		RiPP
GCF_010894435_1-115_206	thioamitides		RiPP
GCF_010894435_1-115_207	thioamitides		RiPP	transport (smcogs) SMCOG1212: sodium:dicarboxylate symporter	transport
GCF_010894435_1-115_208	thioamitides		RiPP
GCF_001896145_1-37_267	NRPS		NRPS	biosynthetic-additional (smcogs) SMCOG1219: N-acetyl-gamma-glutamyl-phosphate reductase	biosynthetic-additional
GCF_001896145_1-37_268	NRPS		NRPS
GCF_001896145_1-37_269	NRPS		NRPS
GCF_001896145_1-37_270	NRPS		NRPS
GCF_001896145_1-37_271	NRPS		NRPS
GCF_001896145_1-37_272	NRPS		NRPS
GCF_001896145_1-37_273	NRPS		NRPS
GCF_001896145_1-37_274	NRPS		NRPS	regulatory (smcogs) SMCOG1112: sigma-54 dependent trancsriptional regulator	regulatory
GCF_001896145_1-37_275	NRPS		NRPS
GCF_001896145_1-37_276	NRPS		NRPS	biosynthetic-additional (rule-based-clusters) Pkinase; regulatory (smcogs) SMCOG1030: serine/threonine protein kinase	regulatory	Pkinase (E-value: 1.4e-58, bitscore: 193.0, seeds: 54, tool: rule-based-clusters)
GCF_001896145_1-37_277	NRPS		NRPS
GCF_001896145_1-37_278	NRPS		NRPS
GCF_001896145_1-37_279	NRPS		NRPS
GCF_001896145_1-37_280	NRPS		NRPS
GCF_001896145_1-37_281	NRPS		NRPS
GCF_001896145_1-37_282	NRPS		NRPS	biosynthetic-additional (smcogs) SMCOG1039: aldo/keto reductase family oxidoreductase	biosynthetic-additional
GCF_001896145_1-37_283	NRPS		NRPS
GCF_001896145_1-37_284	NRPS		NRPS
GCF_001896145_1-37_285	NRPS		NRPS	biosynthetic (rule-based-clusters) NRPS: Condensation; biosynthetic (rule-based-clusters) NRPS: AMP-binding; biosynthetic-additional (rule-based-clusters) FAAL_cd05931; biosynthetic-additional (rule-based-clusters) PP-binding; biosynthetic-additional (smcogs) SMCOG1127: condensation domain-containing protein	biosynthetic	FAAL_cd05931 (E-value: 2.6e-262, bitscore: 868.4, seeds: 56, tool: rule-based-clusters); PP-binding (E-value: 1.7e-13, bitscore: 45.7, seeds: 164, tool: rule-based-clusters); Condensation (E-value: 6.5e-66, bitscore: 217.2, seeds: 42, tool: rule-based-clusters); AMP-binding (E-value: 2.6e-105, bitscore: 347.1, seeds: 400, tool: rule-based-clusters)
GCF_001896145_1-37_286	NRPS		NRPS	biosynthetic (rule-based-clusters) NRPS: Condensation; biosynthetic (rule-based-clusters) NRPS: AMP-binding; biosynthetic (rule-based-clusters) NRPS: A-OX; biosynthetic (rule-based-clusters) T1PKS: hyb_KS; biosynthetic (rule-based-clusters) T1PKS: PKS_AT; biosynthetic-additional (smcogs) SMCOG1021: malonyl CoA-acyl carrier protein transacylase	biosynthetic	hyb_KS (E-value: 2.2e-162, bitscore: 535.5, seeds: 33, tool: rule-based-clusters); PKS_AT (E-value: 5.3e-97, bitscore: 319.6, seeds: 1682, tool: rule-based-clusters); A-OX (E-value: 6.7e-197, bitscore: 650.8, seeds: 15, tool: rule-based-clusters); Condensation (E-value: 3.4e-80, bitscore: 264.1, seeds: 42, tool: rule-based-clusters); AMP-binding (E-value: 1.3e-113, bitscore: 374.5, seeds: 400, tool: rule-based-clusters)
GCF_001896145_1-37_287	NRPS		NRPS	biosynthetic (rule-based-clusters) NRPS: Condensation; biosynthetic (rule-based-clusters) NRPS: AMP-binding; biosynthetic-additional (rule-based-clusters) FAAL_cd05931; biosynthetic-additional (rule-based-clusters) PP-binding; biosynthetic-additional (rule-based-clusters) Thioesterase; biosynthetic-additional (smcogs) SMCOG1127: condensation domain-containing protein	biosynthetic	AMP-binding (E-value: 1.1e-129, bitscore: 427.4, seeds: 400, tool: rule-based-clusters); FAAL_cd05931 (E-value: 7e-53, bitscore: 173.1, seeds: 56, tool: rule-based-clusters); Condensation (E-value: 3.9e-80, bitscore: 263.9, seeds: 42, tool: rule-based-clusters); PP-binding (E-value: 2.9e-17, bitscore: 57.8, seeds: 164, tool: rule-based-clusters); Thioesterase (E-value: 2.6e-34, bitscore: 114.2, seeds: 16, tool: rule-based-clusters)
GCF_001896145_1-37_288	NRPS		NRPS
GCF_001896145_1-37_289	NRPS		NRPS
GCF_001896145_1-37_290	NRPS		NRPS
GCF_001896145_1-37_291	NRPS		NRPS
GCF_001896145_1-37_292	NRPS		NRPS
GCF_001896145_1-37_293	NRPS		NRPS
GCF_001896145_1-37_294	NRPS		NRPS
GCF_001896145_1-37_295	NRPS		NRPS
GCF_001896145_1-37_296	NRPS		NRPS
GCF_001896145_1-37_297	NRPS		NRPS
GCF_001896145_1-37_298	NRPS		NRPS
GCF_001896145_1-37_299	NRPS		NRPS
GCF_001896145_1-37_300	NRPS		NRPS
GCF_001896145_1-37_301	NRPS		NRPS
GCF_001896145_1-37_302	NRPS		NRPS
GCF_001896145_1-37_303	NRPS		NRPS
GCF_001896145_1-37_304	NRPS		NRPS	biosynthetic-additional (rule-based-clusters) Glycos_transf_2; biosynthetic-additional (smcogs) SMCOG1123: polyprenol-monophosphomannose synthase ppm1	biosynthetic-additional	Glycos_transf_2 (E-value: 1.9e-20, bitscore: 68.2, seeds: 256, tool: rule-based-clusters)
GCF_001896145_1-37_305	NRPS		NRPS	biosynthetic-additional (rule-based-clusters) DAO; biosynthetic-additional (smcogs) SMCOG1222: dehydrogenase	biosynthetic-additional	DAO (E-value: 7.8e-10, bitscore: 33.6, seeds: 521, tool: rule-based-clusters)
GCF_001896145_1-37_306	NRPS		NRPS	biosynthetic-additional (rule-based-clusters) RmlD_sub_bind; biosynthetic-additional (rule-based-clusters) Polysacc_synt_2; biosynthetic-additional (smcogs) SMCOG1010: NAD-dependent epimerase/dehydratase	biosynthetic-additional	RmlD_sub_bind (E-value: 4.9e-20, bitscore: 66.6, seeds: 37, tool: rule-based-clusters); Polysacc_synt_2 (E-value: 8.6e-13, bitscore: 42.8, seeds: 77, tool: rule-based-clusters)
GCA_036230545_1-327_1	arylpolyene		PKS	biosynthetic (rule-based-clusters) arylpolyene: APE_KS1; biosynthetic-additional (smcogs) SMCOG1022: Beta-ketoacyl synthase	biosynthetic	APE_KS1 (E-value: 1.3e-58, bitscore: 188.0, seeds: 15, tool: rule-based-clusters)
GCA_036230545_1-327_2	arylpolyene		PKS	biosynthetic-additional (rule-based-clusters) adh_short; biosynthetic-additional (smcogs) SMCOG1001: short-chain dehydrogenase/reductase SDR	biosynthetic-additional	adh_short (E-value: 5.9e-42, bitscore: 133.1, seeds: 230, tool: rule-based-clusters)
GCA_036230545_1-327_3	arylpolyene		PKS
GCA_036230545_1-327_4	arylpolyene		PKS
GCA_036230545_1-327_5	arylpolyene		PKS	biosynthetic-additional (rule-based-clusters) 2-Hacid_dh_C; biosynthetic-additional (smcogs) SMCOG1072: dehydrogenase	biosynthetic-additional	2-Hacid_dh_C (E-value: 6.6e-65, bitscore: 207.2, seeds: 135, tool: rule-based-clusters)
GCA_036230545_1-327_6	arylpolyene		PKS
GCA_036230545_1-327_7	arylpolyene		PKS
GCA_036230545_1-327_8	arylpolyene		PKS	biosynthetic-additional (rule-based-clusters) PALP; biosynthetic-additional (smcogs) SMCOG1081: cysteine synthase	biosynthetic-additional	PALP (E-value: 3.6e-56, bitscore: 180.1, seeds: 145, tool: rule-based-clusters)
GCA_036230545_1-327_9	arylpolyene		PKS
GCA_036230545_1-327_10	arylpolyene		PKS
GCA_903875165_1-228_2	terpene		terpene
GCA_903875165_1-228_3	terpene		terpene	biosynthetic-additional (rule-based-clusters) Alpha-amylase; biosynthetic-additional (smcogs) SMCOG1257: Alpha-glucosidase	biosynthetic-additional	Alpha-amylase (E-value: 5.5e-53, bitscore: 171.5, seeds: 31, tool: rule-based-clusters)
GCA_903875165_1-228_4	terpene		terpene
GCA_903875165_1-228_5	terpene		terpene
GCA_903875165_1-228_6	terpene		terpene	biosynthetic-additional (rule-based-clusters) DAO; biosynthetic-additional (smcogs) SMCOG1222: dehydrogenase	biosynthetic-additional	DAO (E-value: 6.5e-10, bitscore: 30.0, seeds: 521, tool: rule-based-clusters)
GCA_903875165_1-228_7	terpene		terpene	biosynthetic (rule-based-clusters) terpene: PT_phytoene_like; biosynthetic (rule-based-clusters) terpene: phytoene_synt	biosynthetic	phytoene_synt (E-value: 7.4e-45, bitscore: 144.2, seeds: 8, tool: rule-based-clusters); PT_phytoene_like (E-value: 1.1e-64, bitscore: 209.4, seeds: 61, tool: rule-based-clusters)
GCA_903875165_1-228_8	terpene		terpene
GCA_903875165_1-228_9	terpene		terpene	regulatory (smcogs) SMCOG1032: RNA polymerase, sigma-24 subunit, ECF subfamily	regulatory
GCA_903875165_1-228_10	terpene		terpene
GCA_903875165_1-228_11	terpene		terpene
GCA_903875165_1-228_12	terpene		terpene	biosynthetic-additional (smcogs) SMCOG1018: isochorismate synthase	biosynthetic-additional
GCA_903875165_1-228_13	terpene		terpene	biosynthetic-additional (smcogs) SMCOG1249: carbamoyl phosphate synthase small subunit	biosynthetic-additional
GCA_903875165_1-228_14	terpene		terpene
GCA_903875165_1-228_15	terpene		terpene
GCA_033853555_1-124_1	NRPS-like		NRPS
GCA_033853555_1-124_2	NRPS-like		NRPS	biosynthetic (rule-based-clusters) NRPS-like: PP-binding; biosynthetic (rule-based-clusters) NRPS-like: AMP-binding; biosynthetic-additional (rule-based-clusters) FAAL_cd05931; biosynthetic-additional (smcogs) SMCOG1141: acyltransferase	biosynthetic	PP-binding (E-value: 3.8e-11, bitscore: 33.4, seeds: 164, tool: rule-based-clusters); FAAL_cd05931 (E-value: 1.9e-188, bitscore: 618.3, seeds: 56, tool: rule-based-clusters); AMP-binding (E-value: 7.5e-101, bitscore: 327.6, seeds: 400, tool: rule-based-clusters)
GCA_033853555_1-124_3	NRPS-like		NRPS
GCA_033853555_1-124_4	NRPS-like		NRPS	biosynthetic-additional (smcogs) SMCOG1163: rhodanese domain-containing protein	biosynthetic-additional
GCA_033853555_1-124_5	NRPS-like		NRPS	biosynthetic-additional (rule-based-clusters) Lysine_decarbox	biosynthetic-additional	Lysine_decarbox (E-value: 1.5e-35, bitscore: 112.3, seeds: 25, tool: rule-based-clusters)
GCA_033853555_1-124_6	NRPS-like		NRPS	biosynthetic-additional (rule-based-clusters) Peptidase_S41	biosynthetic-additional	Peptidase_S41 (E-value: 3.7e-48, bitscore: 153.2, seeds: 119, tool: rule-based-clusters)
GCA_033853555_1-124_7	NRPS-like		NRPS	other (smcogs) SMCOG1122: ATP-dependent RNA helicase	other
GCA_033853555_1-124_8	NRPS-like		NRPS	transport (smcogs) SMCOG1000: ABC transporter ATP-binding protein	transport
GCA_033853555_1-124_9	NRPS-like		NRPS
GCA_033853555_1-124_10	NRPS-like		NRPS
GCA_033853555_1-124_11	NRPS-like		NRPS
GCA_033853555_1-124_12	NRPS-like		NRPS
GCA_033853555_1-124_13	NRPS-like		NRPS
GCA_033853555_1-124_14	NRPS-like		NRPS
GCA_033853555_1-124_15	NRPS-like		NRPS
GCA_031800715_1-335_1	terpene		terpene	biosynthetic (rule-based-clusters) terpene: PT_phytoene_like; biosynthetic (rule-based-clusters) terpene: phytoene_synt	biosynthetic	phytoene_synt (E-value: 1.2e-41, bitscore: 132.6, seeds: 8, tool: rule-based-clusters); PT_phytoene_like (E-value: 1.6e-54, bitscore: 175.0, seeds: 61, tool: rule-based-clusters)
GCA_031800715_1-335_2	terpene		terpene	regulatory (smcogs) SMCOG1008: response regulator	regulatory
GCA_031800715_1-335_3	terpene		terpene	biosynthetic-additional (rule-based-clusters) Pkinase; regulatory (smcogs) SMCOG1030: serine/threonine protein kinase	regulatory	Pkinase (E-value: 1.8e-48, bitscore: 155.0, seeds: 54, tool: rule-based-clusters)
GCA_031800715_1-335_4	terpene		terpene	biosynthetic-additional (smcogs) SMCOG1105: amidase	biosynthetic-additional
GCA_031800715_1-335_5	terpene		terpene	biosynthetic-additional (rule-based-clusters) Pkinase; regulatory (smcogs) SMCOG1030: serine/threonine protein kinase	regulatory	Pkinase (E-value: 8.7e-46, bitscore: 146.2, seeds: 54, tool: rule-based-clusters)
GCA_031800715_1-335_6	terpene		terpene
GCA_031800715_1-335_7	terpene		terpene
GCA_031800715_1-335_8	terpene		terpene	transport (smcogs) SMCOG1000: ABC transporter ATP-binding protein	transport
GCF_016887565_1-1_4347	NRPS		NRPS
GCF_016887565_1-1_4348	NRPS		NRPS	biosynthetic-additional (rule-based-clusters) Abhydrolase_6; biosynthetic-additional (rule-based-clusters) PF00561; biosynthetic-additional (smcogs) SMCOG1036: alpha/beta hydrolase fold protein	biosynthetic-additional	Abhydrolase_6 (E-value: 8.6e-23, bitscore: 81.3, seeds: 455, tool: rule-based-clusters); PF00561 (E-value: 1.1e-20, bitscore: 73.6, seeds: 48, tool: rule-based-clusters)
GCF_016887565_1-1_4349	NRPS		NRPS	biosynthetic-additional (smcogs) SMCOG1089: methyltransferase	biosynthetic-additional
GCF_016887565_1-1_4350	NRPS		NRPS
GCF_016887565_1-1_4351	NRPS		NRPS
GCF_016887565_1-1_4352	NRPS		NRPS	biosynthetic-additional (rule-based-clusters) PF00561	biosynthetic-additional	PF00561 (E-value: 3.5e-06, bitscore: 26.1, seeds: 48, tool: rule-based-clusters)
GCF_016887565_1-1_4353	NRPS		NRPS
GCF_016887565_1-1_4354	NRPS		NRPS
GCF_016887565_1-1_4355	NRPS		NRPS
GCF_016887565_1-1_4356	NRPS		NRPS	biosynthetic-additional (rule-based-clusters) MGT; biosynthetic-additional (smcogs) SMCOG1062: glycosyltransferase, MGT family	biosynthetic-additional	MGT (E-value: 3.1e-37, bitscore: 128.0, seeds: 193, tool: rule-based-clusters)
GCF_016887565_1-1_4357	NRPS		NRPS	biosynthetic-additional (rule-based-clusters) p450; biosynthetic-additional (smcogs) SMCOG1007: cytochrome P450	biosynthetic-additional	p450 (E-value: 8.4e-28, bitscore: 96.5, seeds: 50, tool: rule-based-clusters)
GCF_016887565_1-1_4358	NRPS		NRPS
GCF_016887565_1-1_4359	NRPS		NRPS
GCF_016887565_1-1_4360	NRPS		NRPS
GCF_016887565_1-1_4361	NRPS		NRPS
GCF_016887565_1-1_4362	NRPS		NRPS	transport (smcogs) SMCOG1020: major facilitator transporter	transport
GCF_016887565_1-1_4363	NRPS		NRPS	biosynthetic (rule-based-clusters) NRPS: Condensation; biosynthetic (rule-based-clusters) NRPS: AMP-binding; biosynthetic-additional (rule-based-clusters) FAAL_cd05931; biosynthetic-additional (rule-based-clusters) PP-binding; biosynthetic-additional (rule-based-clusters) Thioesterase; biosynthetic-additional (smcogs) SMCOG1127: condensation domain-containing protein	biosynthetic	FAAL_cd05931 (E-value: 1.6e-47, bitscore: 159.9, seeds: 56, tool: rule-based-clusters); AMP-binding (E-value: 4.9e-121, bitscore: 403.4, seeds: 400, tool: rule-based-clusters); PP-binding (E-value: 3.9e-17, bitscore: 61.8, seeds: 164, tool: rule-based-clusters); Condensation (E-value: 8.3e-79, bitscore: 264.0, seeds: 42, tool: rule-based-clusters); Thioesterase (E-value: 2.6e-32, bitscore: 112.1, seeds: 16, tool: rule-based-clusters)
GCF_016887565_1-1_4364	NRPS		NRPS
GCF_016887565_1-1_4365	NRPS		NRPS
GCF_016887565_1-1_4366	NRPS		NRPS	biosynthetic-additional (smcogs) SMCOG1088: acyltransferase 3	biosynthetic-additional
GCF_016887565_1-1_4367	NRPS		NRPS
GCF_016887565_1-1_4368	NRPS		NRPS	regulatory (smcogs) SMCOG1255: cold-shock DNA-binding domain protein	regulatory
GCF_016887565_1-1_4369	NRPS		NRPS
GCF_016887565_1-1_4370	NRPS		NRPS
GCF_016887565_1-1_4371	NRPS		NRPS
GCF_016887565_1-1_4372	NRPS		NRPS
GCF_016887565_1-1_4373	NRPS		NRPS	biosynthetic-additional (rule-based-clusters) ADH_N; biosynthetic-additional (rule-based-clusters) ADH_zinc_N; biosynthetic-additional (smcogs) SMCOG1040: alcohol dehydrogenase	biosynthetic-additional	ADH_N (E-value: 2.2e-28, bitscore: 97.6, seeds: 66, tool: rule-based-clusters); ADH_zinc_N (E-value: 5.2e-27, bitscore: 93.7, seeds: 86, tool: rule-based-clusters)
GCF_016887565_1-1_4374	NRPS		NRPS
GCF_016887565_1-1_4375	NRPS		NRPS	biosynthetic-additional (rule-based-clusters) PF00561	biosynthetic-additional	PF00561 (E-value: 6.7e-12, bitscore: 44.8, seeds: 48, tool: rule-based-clusters)
GCF_016887565_1-1_4376	NRPS		NRPS	biosynthetic-additional (rule-based-clusters) Amidohydro_1	biosynthetic-additional	Amidohydro_1 (E-value: 8.8e-12, bitscore: 44.1, seeds: 57, tool: rule-based-clusters)
GCF_016887565_1-1_4377	NRPS		NRPS
GCF_016887565_1-1_4378	NRPS		NRPS
GCF_013248915_1-126_1	terpene-precursor		terpene
GCF_013248915_1-126_2	terpene-precursor		terpene	biosynthetic (rule-based-clusters) terpene-precursor: PT_FPPS_like; biosynthetic-additional (smcogs) SMCOG1182: Polyprenyl synthetase	biosynthetic	PT_FPPS_like (E-value: 3.1e-46, bitscore: 147.6, seeds: 145, tool: rule-based-clusters)
GCF_013248915_1-126_3	terpene-precursor		terpene
GCF_013248915_1-126_4	terpene-precursor		terpene	biosynthetic-additional (smcogs) SMCOG1010: NAD-dependent epimerase/dehydratase	biosynthetic-additional
GCF_013248915_1-126_5	terpene-precursor		terpene	biosynthetic-additional (smcogs) SMCOG1098: enterobactin/ferric enterobactin esterase	biosynthetic-additional
GCF_013248915_1-126_6	terpene-precursor		terpene
GCF_013248915_1-126_7	terpene-precursor		terpene
GCF_013248915_1-126_8	terpene-precursor		terpene	regulatory (smcogs) SMCOG1057: TetR family transcriptional regulator	regulatory
GCA_040755835_1-90_26	terpene-precursor		terpene
GCA_040755835_1-90_27	terpene-precursor		terpene
GCA_040755835_1-90_28	terpene-precursor		terpene
GCA_040755835_1-90_29	terpene-precursor		terpene
GCA_040755835_1-90_30	terpene-precursor		terpene
GCA_040755835_1-90_31	terpene-precursor		terpene
GCA_040755835_1-90_32	terpene-precursor		terpene
GCA_040755835_1-90_33	terpene-precursor		terpene
GCA_040755835_1-90_34	terpene-precursor		terpene
GCA_040755835_1-90_35	terpene-precursor		terpene
GCA_040755835_1-90_36	terpene-precursor		terpene	biosynthetic (rule-based-clusters) terpene-precursor: PT_FPPS_like; biosynthetic-additional (smcogs) SMCOG1182: Polyprenyl synthetase	biosynthetic	PT_FPPS_like (E-value: 5e-52, bitscore: 168.0, seeds: 145, tool: rule-based-clusters)
GCA_040755835_1-90_37	terpene-precursor		terpene
GCA_040755835_1-90_38	terpene-precursor		terpene
GCF_003668965_1-62_5	terpene		terpene
GCF_003668965_1-62_6	terpene		terpene
GCF_003668965_1-62_7	terpene		terpene
GCF_003668965_1-62_8	terpene		terpene	biosynthetic-additional (smcogs) SMCOG1283: 2`,3`-cyclic-nucleotide 2`-phosphodiesterase	biosynthetic-additional
GCF_003668965_1-62_9	terpene		terpene	regulatory (smcogs) SMCOG1284: transcriptional regulator, MarR family	regulatory
GCF_003668965_1-62_10	terpene		terpene
GCF_003668965_1-62_11	terpene		terpene
GCF_003668965_1-62_12	terpene		terpene
GCF_003668965_1-62_13	terpene		terpene	biosynthetic (rule-based-clusters) terpene: T2TS	biosynthetic	T2TS (E-value: 2.1e-123, bitscore: 403.0, seeds: 58, tool: rule-based-clusters)
GCF_003668965_1-62_14	terpene		terpene	biosynthetic (rule-based-clusters) terpene: PT_phytoene_like; biosynthetic (rule-based-clusters) terpene: phytoene_synt	biosynthetic	PT_phytoene_like (E-value: 4.5e-40, bitscore: 128.1, seeds: 61, tool: rule-based-clusters); phytoene_synt (E-value: 5e-20, bitscore: 62.2, seeds: 8, tool: rule-based-clusters)
GCF_003668965_1-62_15	terpene		terpene	biosynthetic-additional (smcogs) SMCOG1050: monooxygenase FAD-binding	biosynthetic-additional
GCF_003668965_1-62_16	terpene		terpene	biosynthetic-additional (rule-based-clusters) Glycos_transf_2	biosynthetic-additional	Glycos_transf_2 (E-value: 4.9e-08, bitscore: 23.4, seeds: 256, tool: rule-based-clusters)
GCF_003668965_1-62_17	terpene		terpene	biosynthetic-additional (smcogs) SMCOG1035: MMPL domain-containing transport protein	biosynthetic-additional
GCF_003668965_1-62_18	terpene		terpene
GCF_003668965_1-62_19	terpene		terpene
GCF_003668965_1-62_20	terpene		terpene	biosynthetic-additional (smcogs) SMCOG1222: dehydrogenase	biosynthetic-additional
GCA_037157775_1-1_6748	NRPS		NRPS
GCA_037157775_1-1_6749	NRPS		NRPS
GCA_037157775_1-1_6750	NRPS		NRPS
GCA_037157775_1-1_6751	NRPS		NRPS
GCA_037157775_1-1_6752	NRPS		NRPS
GCA_037157775_1-1_6753	NRPS		NRPS	regulatory (smcogs) SMCOG1032: RNA polymerase, sigma-24 subunit, ECF subfamily	regulatory
GCA_037157775_1-1_6754	NRPS		NRPS
GCA_037157775_1-1_6755	NRPS		NRPS
GCA_037157775_1-1_6756	NRPS		NRPS	other (smcogs) SMCOG1226: hypothetical protein	other
GCA_037157775_1-1_6757	NRPS		NRPS	biosynthetic-additional (rule-based-clusters) GST_N_3; biosynthetic-additional (smcogs) SMCOG1193: glutathione S-transferase	biosynthetic-additional	GST_N_3 (E-value: 3.4e-15, bitscore: 55.5, seeds: 52, tool: rule-based-clusters)
GCA_037157775_1-1_6758	NRPS		NRPS
GCA_037157775_1-1_6759	NRPS		NRPS	regulatory (smcogs) SMCOG1284: transcriptional regulator, MarR family	regulatory
GCA_037157775_1-1_6760	NRPS		NRPS	biosynthetic-additional (smcogs) SMCOG1023: enoyl-CoA hydratase	biosynthetic-additional
GCA_037157775_1-1_6761	NRPS		NRPS
GCA_037157775_1-1_6762	NRPS		NRPS	biosynthetic-additional (smcogs) SMCOG1089: methyltransferase	biosynthetic-additional
GCA_037157775_1-1_6763	NRPS		NRPS	biosynthetic (rule-based-clusters) betalactone: HMGL-like; biosynthetic-additional (smcogs) SMCOG1271: 2-isopropylmalate synthase	biosynthetic	HMGL-like (E-value: 1.8e-70, bitscore: 236.8, seeds: 15, tool: rule-based-clusters)
GCA_037157775_1-1_6764	NRPS		NRPS
GCA_037157775_1-1_6765	NRPS		NRPS	regulatory (smcogs) SMCOG1032: RNA polymerase, sigma-24 subunit, ECF subfamily	regulatory
GCA_037157775_1-1_6766	NRPS		NRPS	biosynthetic (rule-based-clusters) betalactone: AMP-binding; biosynthetic-additional (rule-based-clusters) FAAL_cd05931; biosynthetic-additional (rule-based-clusters) PP-binding; biosynthetic-additional (smcogs) SMCOG1002: AMP-dependent synthetase and ligase	biosynthetic	FAAL_cd05931 (E-value: 7e-256, bitscore: 851.7, seeds: 56, tool: rule-based-clusters); AMP-binding (E-value: 2.3e-84, bitscore: 282.7, seeds: 400, tool: rule-based-clusters); PP-binding (E-value: 0.00012, bitscore: 21.7, seeds: 164, tool: rule-based-clusters)
GCA_037157775_1-1_6767	NRPS		NRPS	biosynthetic (rule-based-clusters) NRPS: Condensation; biosynthetic (rule-based-clusters) NRPS: AMP-binding; biosynthetic (rule-based-clusters) betalactone: AMP-binding; biosynthetic-additional (rule-based-clusters) FAAL_cd05931; biosynthetic-additional (rule-based-clusters) PP-binding; biosynthetic-additional (smcogs) SMCOG1127: condensation domain-containing protein	biosynthetic	FAAL_cd05931 (E-value: 1.4e-51, bitscore: 173.4, seeds: 56, tool: rule-based-clusters); PP-binding (E-value: 1.4e-15, bitscore: 56.8, seeds: 164, tool: rule-based-clusters); Condensation (E-value: 1.9e-70, bitscore: 236.6, seeds: 42, tool: rule-based-clusters); AMP-binding (E-value: 5.9e-115, bitscore: 383.4, seeds: 400, tool: rule-based-clusters)
GCA_037157775_1-1_6768	NRPS		NRPS	biosynthetic (rule-based-clusters) T1PKS: hyb_KS; biosynthetic (rule-based-clusters) T1PKS: PKS_AT; biosynthetic-additional (rule-based-clusters) PP-binding; biosynthetic-additional (smcogs) SMCOG1093: Beta-ketoacyl synthase	biosynthetic	hyb_KS (E-value: 4.7e-156, bitscore: 519.2, seeds: 33, tool: rule-based-clusters); PKS_AT (E-value: 2.1e-79, bitscore: 266.4, seeds: 1682, tool: rule-based-clusters); PP-binding (E-value: 4.2e-14, bitscore: 52.1, seeds: 164, tool: rule-based-clusters)
GCA_037157775_1-1_6769	NRPS		NRPS	biosynthetic (rule-based-clusters) NRPS: Condensation; biosynthetic (rule-based-clusters) NRPS: AMP-binding; biosynthetic-additional (rule-based-clusters) FAAL_cd05931; biosynthetic-additional (rule-based-clusters) PP-binding; biosynthetic-additional (smcogs) SMCOG1002: AMP-dependent synthetase and ligase	biosynthetic	FAAL_cd05931 (E-value: 2.2e-46, bitscore: 156.1, seeds: 56, tool: rule-based-clusters); Condensation (E-value: 1.2e-70, bitscore: 237.2, seeds: 42, tool: rule-based-clusters); AMP-binding (E-value: 1.8e-112, bitscore: 375.3, seeds: 400, tool: rule-based-clusters); PP-binding (E-value: 3.2e-09, bitscore: 36.4, seeds: 164, tool: rule-based-clusters)
GCA_037157775_1-1_6770	NRPS		NRPS	biosynthetic-additional (rule-based-clusters) Acyl-CoA_dh_N; biosynthetic-additional (rule-based-clusters) Acyl-CoA_dh_M; biosynthetic-additional (rule-based-clusters) Acyl-CoA_dh_1; biosynthetic-additional (smcogs) SMCOG1006: acyl-CoA dehydrogenase	biosynthetic-additional	Acyl-CoA_dh_N (E-value: 3.4e-25, bitscore: 88.2, seeds: 790, tool: rule-based-clusters); Acyl-CoA_dh_M (E-value: 9e-21, bitscore: 73.2, seeds: 43, tool: rule-based-clusters); Acyl-CoA_dh_1 (E-value: 3.3e-31, bitscore: 107.8, seeds: 49, tool: rule-based-clusters)
GCA_037157775_1-1_6771	NRPS		NRPS	biosynthetic-additional (rule-based-clusters) PKS_AT; biosynthetic-additional (rule-based-clusters) FAAL_cd05931; biosynthetic-additional (rule-based-clusters) PP-binding; biosynthetic-additional (smcogs) SMCOG1021: malonyl CoA-acyl carrier protein transacylase	biosynthetic-additional	PKS_AT (E-value: 8.6e-93, bitscore: 310.3, seeds: 1682, tool: rule-based-clusters); FAAL_cd05931 (E-value: 1.1e-08, bitscore: 30.9, seeds: 56, tool: rule-based-clusters); PP-binding (E-value: 4.8e-15, bitscore: 55.1, seeds: 164, tool: rule-based-clusters)
GCA_037157775_1-1_6772	NRPS		NRPS
GCA_037157775_1-1_6773	NRPS		NRPS
GCA_037157775_1-1_6774	NRPS		NRPS
GCA_037157775_1-1_6775	NRPS		NRPS
GCA_037157775_1-1_6776	NRPS		NRPS	regulatory (smcogs) SMCOG1135: MarR family transcriptional regulator	regulatory
GCA_037157775_1-1_6777	NRPS		NRPS	biosynthetic-additional (smcogs) SMCOG1023: enoyl-CoA hydratase	biosynthetic-additional
GCA_037157775_1-1_6778	NRPS		NRPS	biosynthetic-additional (rule-based-clusters) PhyH	biosynthetic-additional	PhyH (E-value: 2.6e-30, bitscore: 105.6, seeds: 39, tool: rule-based-clusters)
GCA_037157775_1-1_6779	NRPS		NRPS	biosynthetic-additional (rule-based-clusters) Pkinase; biosynthetic-additional (rule-based-clusters) APH; regulatory (smcogs) SMCOG1030: serine/threonine protein kinase	regulatory	Pkinase (E-value: 1.6e-41, bitscore: 141.7, seeds: 54, tool: rule-based-clusters); APH (E-value: 3.4e-05, bitscore: 23.2, seeds: 156, tool: rule-based-clusters)
GCA_037157775_1-1_6780	NRPS		NRPS
GCA_037157775_1-1_6781	NRPS		NRPS
GCA_037157775_1-1_6782	NRPS		NRPS
GCA_037157775_1-1_6783	NRPS		NRPS
GCA_037157775_1-1_6784	NRPS		NRPS
GCA_037157775_1-1_6785	NRPS		NRPS
GCA_037157775_1-1_6786	NRPS		NRPS	regulatory (smcogs) SMCOG1057: TetR family transcriptional regulator	regulatory
GCA_037157775_1-1_6787	NRPS		NRPS
GCF_001589285_1-804_1	terpene		terpene
GCF_001589285_1-804_2	terpene		terpene	regulatory (smcogs) SMCOG1112: sigma-54 dependent trancsriptional regulator	regulatory
GCF_001589285_1-804_3	terpene		terpene	biosynthetic (rule-based-clusters) terpene: T1TS; biosynthetic-additional (smcogs) SMCOG1052: Terpene synthase/cyclase metal-binding domain protein	biosynthetic	T1TS (E-value: 3.5e-79, bitscore: 256.2, seeds: 237, tool: rule-based-clusters)
GCF_001589285_1-804_4	terpene		terpene
GCF_001589285_1-804_5	terpene		terpene
GCF_001589285_1-804_6	terpene		terpene
GCF_001589285_1-804_7	terpene		terpene
GCF_001589285_1-804_8	terpene		terpene	other (smcogs) SMCOG1226: hypothetical protein	other
GCF_003612165_1-554_1	T1PKS		NRPS
GCF_003612165_1-554_2	T1PKS		NRPS	biosynthetic-additional (rule-based-clusters) 2OG-FeII_Oxy	biosynthetic-additional	2OG-FeII_Oxy (E-value: 1.2e-25, bitscore: 81.8, seeds: 135, tool: rule-based-clusters)
GCF_003612165_1-554_3	T1PKS		NRPS	regulatory (smcogs) SMCOG1032: RNA polymerase, sigma-24 subunit, ECF subfamily	regulatory
GCF_003612165_1-554_4	T1PKS		NRPS
GCF_003612165_1-554_5	T1PKS		NRPS	biosynthetic-additional (smcogs) SMCOG1298: putative carboxymuconolactone decarboxylase	biosynthetic-additional
GCF_003612165_1-554_6	T1PKS		NRPS
GCF_003612165_1-554_7	T1PKS		NRPS	biosynthetic (rule-based-clusters) T1PKS: hyb_KS; biosynthetic (rule-based-clusters) T1PKS: PKS_AT; biosynthetic-additional (rule-based-clusters) PP-binding; biosynthetic-additional (smcogs) SMCOG1021: malonyl CoA-acyl carrier protein transacylase	biosynthetic	hyb_KS (E-value: 1.3e-178, bitscore: 586.0, seeds: 33, tool: rule-based-clusters); PKS_AT (E-value: 6.3e-106, bitscore: 345.9, seeds: 1682, tool: rule-based-clusters); PP-binding (E-value: 2e-15, bitscore: 49.0, seeds: 164, tool: rule-based-clusters)
GCF_003612165_1-554_8	T1PKS		NRPS	biosynthetic (rule-based-clusters) T1PKS: hyb_KS; biosynthetic (rule-based-clusters) T1PKS: PKS_AT; biosynthetic-additional (rule-based-clusters) PP-binding; biosynthetic-additional (smcogs) SMCOG1022: Beta-ketoacyl synthase	biosynthetic	hyb_KS (E-value: 1.5e-190, bitscore: 625.4, seeds: 33, tool: rule-based-clusters); PKS_AT (E-value: 4.1e-21, bitscore: 67.4, seeds: 1682, tool: rule-based-clusters); PP-binding (E-value: 5.2e-14, bitscore: 44.5, seeds: 164, tool: rule-based-clusters)
GCF_003612165_1-554_9	T1PKS		NRPS	biosynthetic (rule-based-clusters) T1PKS: hyb_KS; biosynthetic (rule-based-clusters) T1PKS: PKS_AT; biosynthetic (rule-based-clusters) NRPS: Condensation; biosynthetic (rule-based-clusters) NRPS: AMP-binding; biosynthetic-additional (rule-based-clusters) PP-binding; biosynthetic-additional (rule-based-clusters) Thioesterase; biosynthetic-additional (smcogs) SMCOG1022: Beta-ketoacyl synthase	biosynthetic	hyb_KS (E-value: 3.3e-181, bitscore: 594.6, seeds: 33, tool: rule-based-clusters); PKS_AT (E-value: 1.6e-103, bitscore: 338.0, seeds: 1682, tool: rule-based-clusters); PP-binding (E-value: 2.6e-09, bitscore: 29.4, seeds: 164, tool: rule-based-clusters); Condensation (E-value: 9.9e-45, bitscore: 144.7, seeds: 42, tool: rule-based-clusters); AMP-binding (E-value: 1.8e-115, bitscore: 377.6, seeds: 400, tool: rule-based-clusters); Thioesterase (E-value: 6.2e-35, bitscore: 113.2, seeds: 16, tool: rule-based-clusters)
GCF_003612165_1-554_10	T1PKS		NRPS
GCF_003612165_1-554_11	T1PKS		NRPS
GCF_003612165_1-554_12	T1PKS		NRPS
GCF_003612165_1-554_13	T1PKS		NRPS
GCF_003612165_1-554_14	T1PKS		NRPS
GCF_003612165_1-554_15	T1PKS		NRPS
GCF_003612165_1-554_16	T1PKS		NRPS	biosynthetic-additional (smcogs) SMCOG1043: hydroxymethylglutaryl-CoA synthase	biosynthetic-additional
GCF_003612165_1-554_17	T1PKS		NRPS	biosynthetic-additional (rule-based-clusters) ADH_N; biosynthetic-additional (rule-based-clusters) ADH_zinc_N; biosynthetic-additional (smcogs) SMCOG1040: alcohol dehydrogenase	biosynthetic-additional	ADH_N (E-value: 5.4e-30, bitscore: 95.4, seeds: 66, tool: rule-based-clusters); ADH_zinc_N (E-value: 5.6e-32, bitscore: 102.4, seeds: 86, tool: rule-based-clusters)
GCF_003612165_1-554_18	T1PKS		NRPS
GCF_003612165_1-554_19	T1PKS		NRPS
GCF_003612165_1-554_20	T1PKS		NRPS	regulatory (smcogs) SMCOG1057: TetR family transcriptional regulator	regulatory
GCF_003612165_1-554_21	T1PKS		NRPS	regulatory (smcogs) SMCOG1003: sensor histidine kinase	regulatory
GCF_003612165_1-554_22	T1PKS		NRPS	regulatory (smcogs) SMCOG1112: sigma-54 dependent trancsriptional regulator	regulatory
GCF_003612165_1-554_23	T1PKS		NRPS
GCF_003612165_1-554_24	T1PKS		NRPS
GCF_003612165_1-554_25	T1PKS		NRPS	biosynthetic-additional (smcogs) SMCOG1083: oxidoreductase	biosynthetic-additional
GCF_003612165_1-554_26	T1PKS		NRPS	biosynthetic-additional (smcogs) SMCOG1025: diguanylate cyclase	biosynthetic-additional
GCA_040006075_1-13_34	RRE-containing		RiPP
GCA_040006075_1-13_35	RRE-containing		RiPP
GCA_040006075_1-13_36	RRE-containing		RiPP
GCA_040006075_1-13_37	RRE-containing		RiPP
GCA_040006075_1-13_38	RRE-containing		RiPP
GCA_040006075_1-13_39	RRE-containing		RiPP
GCA_040006075_1-13_40	RRE-containing		RiPP	transport (smcogs) SMCOG1000: ABC transporter ATP-binding protein	transport
GCA_040006075_1-13_41	RRE-containing		RiPP	biosynthetic-additional (rule-based-clusters) NTP_transf_5	biosynthetic-additional	NTP_transf_5 (E-value: 9.1e-25, bitscore: 79.1, seeds: 77, tool: rule-based-clusters)
GCA_040006075_1-13_42	RRE-containing		RiPP
GCA_040006075_1-13_43	RRE-containing		RiPP	biosynthetic-additional (rule-based-clusters) Fer4_12; biosynthetic-additional (rule-based-clusters) PF04055; biosynthetic-additional (rule-based-clusters) QueE	biosynthetic-additional	Fer4_12 (E-value: 1.3e-09, bitscore: 30.1, seeds: 84, tool: rule-based-clusters); PF04055 (E-value: 3.1e-21, bitscore: 68.1, seeds: 518, tool: rule-based-clusters); QueE (E-value: 8.8e-08, bitscore: 23.4, seeds: 32, tool: rule-based-clusters)
GCA_040006075_1-13_44	RRE-containing		RiPP	biosynthetic-additional (rule-based-clusters) PF13471	biosynthetic-additional	PF13471 (E-value: 1.2e-16, bitscore: 52.4, seeds: 84, tool: rule-based-clusters)
GCA_040006075_1-13_45	RRE-containing		RiPP	biosynthetic (rule-based-clusters) RRE-containing: Stand_Alone_Lasso_RRE; biosynthetic-additional (rule-based-clusters) PF05402	biosynthetic	Stand_Alone_Lasso_RRE (E-value: 1.5e-20, bitscore: 64.7, seeds: 25, tool: rule-based-clusters); PF05402 (E-value: 2.6e-17, bitscore: 54.6, seeds: 461, tool: rule-based-clusters)
GCA_040006075_1-13_46	RRE-containing		RiPP
GCA_040006075_1-13_47	RRE-containing		RiPP	regulatory (smcogs) SMCOG1032: RNA polymerase, sigma-24 subunit, ECF subfamily	regulatory
GCA_041482395_1-211_1	T3PKS		PKS
GCA_041482395_1-211_2	T3PKS		PKS	biosynthetic (rule-based-clusters) T3PKS: Chal_sti_synt_C; biosynthetic (rule-based-clusters) T3PKS: Chal_sti_synt_N; biosynthetic-additional (smcogs) SMCOG1024: chalcone and stilbene synthase domain protein	biosynthetic	Chal_sti_synt_N (E-value: 2.2e-23, bitscore: 72.0, seeds: 21, tool: rule-based-clusters); Chal_sti_synt_C (E-value: 1.4e-21, bitscore: 66.3, seeds: 21, tool: rule-based-clusters)
GCA_041482395_1-211_3	T3PKS		PKS	biosynthetic-additional (smcogs) SMCOG1150: isoprenylcysteine carboxyl methyltransferase	biosynthetic-additional
GCA_041482395_1-211_4	T3PKS		PKS	biosynthetic-additional (rule-based-clusters) PP-binding	biosynthetic-additional	PP-binding (E-value: 1e-09, bitscore: 28.0, seeds: 164, tool: rule-based-clusters)
GCA_041482395_1-211_5	T3PKS		PKS	biosynthetic-additional (rule-based-clusters) FAAL_cd05931; biosynthetic-additional (rule-based-clusters) AMP-binding; biosynthetic-additional (smcogs) SMCOG1002: AMP-dependent synthetase and ligase	biosynthetic-additional	FAAL_cd05931 (E-value: 2e-172, bitscore: 564.2, seeds: 56, tool: rule-based-clusters); AMP-binding (E-value: 5.4e-86, bitscore: 277.7, seeds: 400, tool: rule-based-clusters)
GCA_041482395_1-211_6	T3PKS		PKS	biosynthetic-additional (rule-based-clusters) DAO; biosynthetic-additional (smcogs) SMCOG1161: oxidoreductase	biosynthetic-additional	DAO (E-value: 3.3e-10, bitscore: 29.1, seeds: 521, tool: rule-based-clusters)
GCA_041482395_1-211_7	T3PKS		PKS
GCA_041482395_1-211_8	T3PKS		PKS	regulatory (smcogs) SMCOG1008: response regulator	regulatory
GCA_041576695_1-311_1	terpene		terpene
GCA_041576695_1-311_2	terpene		terpene
GCA_041576695_1-311_3	terpene		terpene
GCA_041576695_1-311_4	terpene		terpene	biosynthetic (rule-based-clusters) terpene: PT_phytoene_like; biosynthetic (rule-based-clusters) terpene: phytoene_synt	biosynthetic	phytoene_synt (E-value: 8.4e-49, bitscore: 154.3, seeds: 8, tool: rule-based-clusters); PT_phytoene_like (E-value: 1.8e-61, bitscore: 196.1, seeds: 61, tool: rule-based-clusters)
GCF_013155195_1-237_1	NRPS		NRPS	biosynthetic (rule-based-clusters) NRPS: Condensation; biosynthetic (rule-based-clusters) NRPS: AMP-binding; biosynthetic-additional (rule-based-clusters) FAAL_cd05931; biosynthetic-additional (rule-based-clusters) PP-binding; biosynthetic-additional (smcogs) SMCOG1127: condensation domain-containing protein	biosynthetic	Condensation (E-value: 1.1e-87, bitscore: 280.0, seeds: 42, tool: rule-based-clusters); AMP-binding (E-value: 5.5e-115, bitscore: 370.3, seeds: 400, tool: rule-based-clusters); FAAL_cd05931 (E-value: 2.6e-56, bitscore: 175.7, seeds: 56, tool: rule-based-clusters); PP-binding (E-value: 1.1e-18, bitscore: 53.8, seeds: 164, tool: rule-based-clusters)
GCA_040220015_1-89_1	terpene-precursor		terpene
GCA_040220015_1-89_2	terpene-precursor		terpene	biosynthetic (rule-based-clusters) terpene-precursor: PT_FPPS_like; biosynthetic-additional (smcogs) SMCOG1182: Polyprenyl synthetase	biosynthetic	PT_FPPS_like (E-value: 9.6e-50, bitscore: 160.2, seeds: 145, tool: rule-based-clusters)
GCA_040220015_1-89_3	terpene-precursor		terpene
GCA_040220015_1-89_4	terpene-precursor		terpene
GCA_040220015_1-89_5	terpene-precursor		terpene	biosynthetic-additional (smcogs) SMCOG1161: oxidoreductase	biosynthetic-additional
GCA_040220015_1-89_6	terpene-precursor		terpene
GCA_040220015_1-89_7	terpene-precursor		terpene
GCA_040220015_1-89_8	terpene-precursor		terpene
GCA_040220015_1-89_9	terpene-precursor		terpene
GCA_040220015_1-89_10	terpene-precursor		terpene
GCA_040220015_1-89_11	terpene-precursor		terpene
GCA_040220015_1-89_12	terpene-precursor		terpene
GCA_031427995_1-195_1	terpene-precursor		terpene	biosynthetic-additional (rule-based-clusters) Glycos_transf_2; biosynthetic-additional (smcogs) SMCOG1123: polyprenol-monophosphomannose synthase ppm1	biosynthetic-additional	Glycos_transf_2 (E-value: 8.8e-32, bitscore: 98.7, seeds: 256, tool: rule-based-clusters)
GCA_031427995_1-195_2	terpene-precursor		terpene	biosynthetic-additional (rule-based-clusters) Glycos_transf_2	biosynthetic-additional	Glycos_transf_2 (E-value: 3e-35, bitscore: 110.0, seeds: 256, tool: rule-based-clusters)
GCA_031427995_1-195_3	terpene-precursor		terpene
GCA_031427995_1-195_4	terpene-precursor		terpene	biosynthetic (rule-based-clusters) terpene-precursor: PT_FPPS_like; biosynthetic-additional (smcogs) SMCOG1182: Polyprenyl synthetase	biosynthetic	PT_FPPS_like (E-value: 1.8e-53, bitscore: 169.9, seeds: 145, tool: rule-based-clusters)
GCA_031427995_1-195_5	terpene-precursor		terpene	biosynthetic-additional (rule-based-clusters) DXP_synthase_N	biosynthetic-additional	DXP_synthase_N (E-value: 2.2e-63, bitscore: 202.4, seeds: 174, tool: rule-based-clusters)
GCF_013116705_1-3_1	NRPS		NRPS
GCF_013116705_1-3_2	NRPS		NRPS
GCF_013116705_1-3_3	NRPS		NRPS
GCF_013116705_1-3_4	NRPS		NRPS
GCF_013116705_1-3_5	NRPS		NRPS
GCF_013116705_1-3_6	NRPS		NRPS
GCF_013116705_1-3_7	NRPS		NRPS
GCF_013116705_1-3_8	NRPS		NRPS
GCF_013116705_1-3_9	NRPS		NRPS	biosynthetic (rule-based-clusters) NRPS: Condensation; biosynthetic (rule-based-clusters) NRPS: AMP-binding; biosynthetic-additional (rule-based-clusters) FAAL_cd05931; biosynthetic-additional (rule-based-clusters) PP-binding; biosynthetic-additional (smcogs) SMCOG1127: condensation domain-containing protein	biosynthetic	FAAL_cd05931 (E-value: 2.2e-254, bitscore: 836.5, seeds: 56, tool: rule-based-clusters); AMP-binding (E-value: 5.3e-119, bitscore: 386.6, seeds: 400, tool: rule-based-clusters); PP-binding (E-value: 2.6e-17, bitscore: 52.5, seeds: 164, tool: rule-based-clusters); Condensation (E-value: 4.7e-83, bitscore: 267.9, seeds: 42, tool: rule-based-clusters)
GCF_020037125_1-72_1	NRPS		NRPS	biosynthetic (rule-based-clusters) NRPS: Condensation; biosynthetic (rule-based-clusters) NRPS: AMP-binding; biosynthetic-additional (rule-based-clusters) PP-binding; biosynthetic-additional (rule-based-clusters) FAAL_cd05931; biosynthetic-additional (rule-based-clusters) Thioesterase; biosynthetic-additional (smcogs) SMCOG1209: polyketide synthase associated protein papA3	biosynthetic	AMP-binding (E-value: 2.7e-119, bitscore: 389.0, seeds: 400, tool: rule-based-clusters); PP-binding (E-value: 5.8e-20, bitscore: 62.4, seeds: 164, tool: rule-based-clusters); Condensation (E-value: 7e-84, bitscore: 272.1, seeds: 42, tool: rule-based-clusters); FAAL_cd05931 (E-value: 1.7e-52, bitscore: 167.7, seeds: 56, tool: rule-based-clusters); Thioesterase (E-value: 3.8e-38, bitscore: 122.6, seeds: 16, tool: rule-based-clusters)
GCF_020037125_1-72_2	NRPS		NRPS	transport (smcogs) SMCOG1288: ABC transporter related protein	transport
GCF_020037125_1-72_3	NRPS		NRPS
GCF_020037125_1-72_4	NRPS		NRPS	biosynthetic (rule-based-clusters) NRPS: Condensation; biosynthetic (rule-based-clusters) NRPS: AMP-binding; biosynthetic-additional (rule-based-clusters) FAAL_cd05931; biosynthetic-additional (rule-based-clusters) PP-binding; biosynthetic-additional (smcogs) SMCOG1127: condensation domain-containing protein	biosynthetic	Condensation (E-value: 2.2e-75, bitscore: 244.2, seeds: 42, tool: rule-based-clusters); AMP-binding (E-value: 3.4e-120, bitscore: 392.0, seeds: 400, tool: rule-based-clusters); FAAL_cd05931 (E-value: 1e-67, bitscore: 218.2, seeds: 56, tool: rule-based-clusters); PP-binding (E-value: 3.3e-15, bitscore: 47.2, seeds: 164, tool: rule-based-clusters)
GCF_020037125_1-72_5	NRPS		NRPS	biosynthetic (rule-based-clusters) T1PKS: hyb_KS; biosynthetic (rule-based-clusters) T1PKS: PKS_AT; biosynthetic-additional (rule-based-clusters) adh_short; biosynthetic-additional (rule-based-clusters) PP-binding; biosynthetic-additional (smcogs) SMCOG1093: Beta-ketoacyl synthase	biosynthetic	hyb_KS (E-value: 4.7e-166, bitscore: 543.5, seeds: 33, tool: rule-based-clusters); PKS_AT (E-value: 3.1e-107, bitscore: 349.1, seeds: 1682, tool: rule-based-clusters); adh_short (E-value: 2.5e-37, bitscore: 119.3, seeds: 230, tool: rule-based-clusters); PP-binding (E-value: 1.3e-15, bitscore: 48.5, seeds: 164, tool: rule-based-clusters)
GCF_020037125_1-72_6	NRPS		NRPS	biosynthetic (rule-based-clusters) NRPS: Condensation; biosynthetic (rule-based-clusters) NRPS: AMP-binding; biosynthetic-additional (rule-based-clusters) FAAL_cd05931; biosynthetic-additional (rule-based-clusters) PP-binding; biosynthetic-additional (smcogs) SMCOG1127: condensation domain-containing protein	biosynthetic	FAAL_cd05931 (E-value: 1.1e-265, bitscore: 875.5, seeds: 56, tool: rule-based-clusters); PP-binding (E-value: 2.8e-17, bitscore: 53.8, seeds: 164, tool: rule-based-clusters); AMP-binding (E-value: 7.3e-121, bitscore: 394.2, seeds: 400, tool: rule-based-clusters); Condensation (E-value: 1.8e-80, bitscore: 260.9, seeds: 42, tool: rule-based-clusters)
GCF_020037125_1-72_7	NRPS		NRPS	biosynthetic-additional (rule-based-clusters) MGT; biosynthetic-additional (smcogs) SMCOG1062: glycosyltransferase, MGT family	biosynthetic-additional	MGT (E-value: 5.7e-43, bitscore: 138.3, seeds: 193, tool: rule-based-clusters)
GCF_020037125_1-72_8	NRPS		NRPS
GCF_020037125_1-72_9	NRPS		NRPS	transport (smcogs) SMCOG1288: ABC transporter related protein	transport
GCF_020037125_1-72_10	NRPS		NRPS	biosynthetic-additional (rule-based-clusters) Methyltransf_3	biosynthetic-additional	Methyltransf_3 (E-value: 1.8e-11, bitscore: 34.4, seeds: 4, tool: rule-based-clusters)
GCF_020037125_1-72_11	NRPS		NRPS
GCF_020037125_1-72_12	NRPS		NRPS	biosynthetic-additional (smcogs) SMCOG1158: ornithine cyclodeaminase	biosynthetic-additional
GCF_020037125_1-72_13	NRPS		NRPS	biosynthetic-additional (rule-based-clusters) PALP; biosynthetic-additional (smcogs) SMCOG1081: cysteine synthase	biosynthetic-additional	PALP (E-value: 1.5e-59, bitscore: 192.5, seeds: 145, tool: rule-based-clusters)
GCF_020037125_1-72_14	NRPS		NRPS	biosynthetic-additional (rule-based-clusters) PALP; biosynthetic-additional (smcogs) SMCOG1081: cysteine synthase	biosynthetic-additional	PALP (E-value: 9.5e-79, bitscore: 255.5, seeds: 145, tool: rule-based-clusters)
GCF_020037125_1-72_15	NRPS		NRPS	biosynthetic (rule-based-clusters) NRPS: Condensation; biosynthetic (rule-based-clusters) NRPS: AMP-binding; biosynthetic-additional (rule-based-clusters) FAAL_cd05931; biosynthetic-additional (rule-based-clusters) PP-binding; biosynthetic-additional (smcogs) SMCOG1127: condensation domain-containing protein	biosynthetic	FAAL_cd05931 (E-value: 4.3e-263, bitscore: 866.9, seeds: 56, tool: rule-based-clusters); AMP-binding (E-value: 2.4e-93, bitscore: 303.6, seeds: 400, tool: rule-based-clusters); PP-binding (E-value: 1.2e-12, bitscore: 39.0, seeds: 164, tool: rule-based-clusters); Condensation (E-value: 5.9e-72, bitscore: 232.9, seeds: 42, tool: rule-based-clusters)
GCF_020037125_1-72_16	NRPS		NRPS	biosynthetic-additional (rule-based-clusters) TauD; biosynthetic-additional (smcogs) SMCOG1046: Dioxygenase TauD/TfdA	biosynthetic-additional	TauD (E-value: 4.7e-43, bitscore: 138.5, seeds: 119, tool: rule-based-clusters)
GCF_020037125_1-72_17	NRPS		NRPS	biosynthetic-additional (rule-based-clusters) TauD; biosynthetic-additional (smcogs) SMCOG1046: Dioxygenase TauD/TfdA	biosynthetic-additional	TauD (E-value: 5.1e-50, bitscore: 161.4, seeds: 119, tool: rule-based-clusters)
GCF_020037125_1-72_18	NRPS		NRPS	biosynthetic (rule-based-clusters) NRPS: Condensation; biosynthetic (rule-based-clusters) NRPS: AMP-binding; biosynthetic-additional (rule-based-clusters) FAAL_cd05931; biosynthetic-additional (rule-based-clusters) PP-binding; biosynthetic-additional (smcogs) SMCOG1127: condensation domain-containing protein	biosynthetic	Condensation (E-value: 7.1e-23, bitscore: 71.7, seeds: 42, tool: rule-based-clusters); FAAL_cd05931 (E-value: 1.5e-29, bitscore: 91.5, seeds: 56, tool: rule-based-clusters); AMP-binding (E-value: 1.5e-113, bitscore: 370.1, seeds: 400, tool: rule-based-clusters); PP-binding (E-value: 1.5e-16, bitscore: 51.5, seeds: 164, tool: rule-based-clusters)
GCF_020037125_1-72_19	NRPS		NRPS	biosynthetic (rule-based-clusters) T1PKS: hyb_KS; biosynthetic (rule-based-clusters) T1PKS: PKS_AT; biosynthetic-additional (rule-based-clusters) adh_short; biosynthetic-additional (rule-based-clusters) PP-binding; biosynthetic-additional (smcogs) SMCOG1093: Beta-ketoacyl synthase	biosynthetic	hyb_KS (E-value: 3.5e-164, bitscore: 537.3, seeds: 33, tool: rule-based-clusters); PKS_AT (E-value: 1.7e-79, bitscore: 258.0, seeds: 1682, tool: rule-based-clusters); adh_short (E-value: 1.7e-46, bitscore: 149.1, seeds: 230, tool: rule-based-clusters); PP-binding (E-value: 1.5e-18, bitscore: 57.8, seeds: 164, tool: rule-based-clusters)
GCF_020037125_1-72_20	NRPS		NRPS
GCF_020037125_1-72_21	NRPS		NRPS	biosynthetic (rule-based-clusters) NRPS: Condensation; biosynthetic (rule-based-clusters) NRPS: AMP-binding; biosynthetic (rule-based-clusters) T1PKS: hyb_KS; biosynthetic (rule-based-clusters) T1PKS: PKS_AT; biosynthetic-additional (rule-based-clusters) Thioesterase; biosynthetic-additional (smcogs) SMCOG1022: Beta-ketoacyl synthase	biosynthetic	hyb_KS (E-value: 1.3e-157, bitscore: 515.7, seeds: 33, tool: rule-based-clusters); PKS_AT (E-value: 1.7e-102, bitscore: 333.5, seeds: 1682, tool: rule-based-clusters); AMP-binding (E-value: 4.1e-119, bitscore: 388.5, seeds: 400, tool: rule-based-clusters); Condensation (E-value: 3.6e-92, bitscore: 299.3, seeds: 42, tool: rule-based-clusters); Thioesterase (E-value: 7e-35, bitscore: 111.9, seeds: 16, tool: rule-based-clusters)
GCF_020037125_1-72_22	NRPS		NRPS
GCF_020037125_1-72_23	NRPS		NRPS
GCF_020037125_1-72_24	NRPS		NRPS
GCF_020037125_1-72_25	NRPS		NRPS
GCF_003611735_1-85_1	thioamitides		RiPP	transport (smcogs) SMCOG1000: ABC transporter ATP-binding protein	transport
GCF_003611735_1-85_2	thioamitides		RiPP
GCF_003611735_1-85_3	thioamitides		RiPP
GCF_003611735_1-85_4	thioamitides		RiPP
GCF_003611735_1-85_5	thioamitides		RiPP
GCF_003611735_1-85_6	thioamitides		RiPP	regulatory (smcogs) SMCOG1032: RNA polymerase, sigma-24 subunit, ECF subfamily	regulatory
GCF_003611735_1-85_7	thioamitides		RiPP	biosynthetic-additional (smcogs) SMCOG1196: alkyl hydroperoxide reductase/ Thiol specific	biosynthetic-additional
GCF_003611735_1-85_8	thioamitides		RiPP	biosynthetic (rule-based-clusters) thioamitides: YcaO	biosynthetic	YcaO (E-value: 4.9e-65, bitscore: 210.5, seeds: 127, tool: rule-based-clusters)
GCF_003611735_1-85_9	thioamitides		RiPP	biosynthetic (rule-based-clusters) thioamitides: TfuA	biosynthetic	TfuA (E-value: 1.9e-46, bitscore: 146.9, seeds: 78, tool: rule-based-clusters)
GCF_003611735_1-85_10	thioamitides		RiPP	biosynthetic-additional (rule-based-clusters) Pkinase; regulatory (smcogs) SMCOG1030: serine/threonine protein kinase	regulatory	Pkinase (E-value: 1.5e-26, bitscore: 83.4, seeds: 54, tool: rule-based-clusters)
GCF_003611735_1-85_11	thioamitides		RiPP
GCF_003611735_1-85_12	thioamitides		RiPP
GCF_003611735_1-85_13	thioamitides		RiPP
GCF_003611735_1-85_14	thioamitides		RiPP
GCF_003611735_1-85_15	thioamitides		RiPP
GCF_003611735_1-85_16	thioamitides		RiPP	transport (smcogs) SMCOG1212: sodium:dicarboxylate symporter	transport
GCF_003611735_1-85_17	thioamitides		RiPP
GCF_013155175_1-29_1	NRPS		NRPS
GCF_013155175_1-29_2	NRPS		NRPS
GCF_013155175_1-29_3	NRPS		NRPS
GCF_013155175_1-29_4	NRPS		NRPS	biosynthetic-additional (smcogs) SMCOG1038: phenylalanine-specific permease	biosynthetic-additional
GCF_013155175_1-29_5	NRPS		NRPS
GCF_013155175_1-29_6	NRPS		NRPS
GCF_013155175_1-29_7	NRPS		NRPS
GCF_013155175_1-29_8	NRPS		NRPS
GCF_013155175_1-29_9	NRPS		NRPS
GCF_013155175_1-29_10	NRPS		NRPS
GCF_013155175_1-29_11	NRPS		NRPS
GCF_013155175_1-29_12	NRPS		NRPS	other (smcogs) SMCOG1199: NmrA family protein	other
GCF_013155175_1-29_13	NRPS		NRPS	regulatory (smcogs) SMCOG1057: TetR family transcriptional regulator	regulatory
GCF_013155175_1-29_14	NRPS		NRPS
GCF_013155175_1-29_15	NRPS		NRPS
GCF_013155175_1-29_16	NRPS		NRPS
GCF_013155175_1-29_17	NRPS		NRPS	biosynthetic-additional (rule-based-clusters) Amidohydro_1	biosynthetic-additional	Amidohydro_1 (E-value: 7.8e-21, bitscore: 64.8, seeds: 57, tool: rule-based-clusters)
GCF_013155175_1-29_18	NRPS		NRPS	biosynthetic (rule-based-clusters) NRPS: Condensation; biosynthetic (rule-based-clusters) NRPS: AMP-binding; biosynthetic-additional (rule-based-clusters) FAAL_cd05931; biosynthetic-additional (rule-based-clusters) PP-binding; biosynthetic-additional (smcogs) SMCOG1127: condensation domain-containing protein	biosynthetic	AMP-binding (E-value: 8.3e-131, bitscore: 426.5, seeds: 400, tool: rule-based-clusters); FAAL_cd05931 (E-value: 3.1e-64, bitscore: 206.2, seeds: 56, tool: rule-based-clusters); PP-binding (E-value: 6.7e-19, bitscore: 58.5, seeds: 164, tool: rule-based-clusters); Condensation (E-value: 8.6e-79, bitscore: 254.9, seeds: 42, tool: rule-based-clusters)
GCF_016887565_1-1_1421	NRPS-like		NRPS
GCF_016887565_1-1_1422	NRPS-like		NRPS	transport (smcogs) SMCOG1082: TonB-dependent siderophore receptor family	transport
GCF_016887565_1-1_1423	NRPS-like		NRPS
GCF_016887565_1-1_1424	NRPS-like		NRPS	biosynthetic-additional (smcogs) SMCOG1274: gamma-glutamyltranspeptidase	biosynthetic-additional
GCF_016887565_1-1_1425	NRPS-like		NRPS
GCF_016887565_1-1_1426	NRPS-like		NRPS
GCF_016887565_1-1_1427	NRPS-like		NRPS
GCF_016887565_1-1_1428	NRPS-like		NRPS	transport (smcogs) SMCOG1000: ABC transporter ATP-binding protein	transport
GCF_016887565_1-1_1429	NRPS-like		NRPS
GCF_016887565_1-1_1430	NRPS-like		NRPS
GCF_016887565_1-1_1431	NRPS-like		NRPS
GCF_016887565_1-1_1432	NRPS-like		NRPS
GCF_016887565_1-1_1433	NRPS-like		NRPS	biosynthetic (rule-based-clusters) NRPS-like: NAD_binding_4; biosynthetic (rule-based-clusters) NRPS-like: PP-binding; biosynthetic (rule-based-clusters) NRPS-like: AMP-binding; biosynthetic-additional (rule-based-clusters) FAAL_cd05931; biosynthetic-additional (smcogs) SMCOG1002: AMP-dependent synthetase and ligase	biosynthetic	FAAL_cd05931 (E-value: 1.9e-30, bitscore: 103.2, seeds: 56, tool: rule-based-clusters); AMP-binding (E-value: 9.8e-112, bitscore: 372.8, seeds: 400, tool: rule-based-clusters); PP-binding (E-value: 1e-13, bitscore: 50.8, seeds: 164, tool: rule-based-clusters); NAD_binding_4 (E-value: 9e-61, bitscore: 204.4, seeds: 102, tool: rule-based-clusters)
GCF_016887565_1-1_1434	NRPS-like		NRPS	biosynthetic-additional (rule-based-clusters) PhyH	biosynthetic-additional	PhyH (E-value: 0.00028, bitscore: 20.5, seeds: 39, tool: rule-based-clusters)
GCF_016887565_1-1_1435	NRPS-like		NRPS	biosynthetic-additional (rule-based-clusters) Pkinase; biosynthetic-additional (rule-based-clusters) APH; regulatory (smcogs) SMCOG1149: LuxR family transcriptional regulator	regulatory	Pkinase (E-value: 1.4e-47, bitscore: 161.5, seeds: 54, tool: rule-based-clusters); APH (E-value: 1.1e-06, bitscore: 28.0, seeds: 156, tool: rule-based-clusters)
GCF_016887565_1-1_1436	NRPS-like		NRPS	regulatory (smcogs) SMCOG1112: sigma-54 dependent trancsriptional regulator	regulatory
GCF_016887565_1-1_1437	NRPS-like		NRPS
GCF_016887565_1-1_1438	NRPS-like		NRPS
GCF_016887565_1-1_1439	NRPS-like		NRPS
GCF_016887565_1-1_1440	NRPS-like		NRPS
GCF_016887565_1-1_1441	NRPS-like		NRPS
GCF_016887565_1-1_1442	NRPS-like		NRPS
GCF_016887565_1-1_1443	NRPS-like		NRPS
GCF_016887565_1-1_1444	NRPS-like		NRPS	biosynthetic-additional (rule-based-clusters) p450; biosynthetic-additional (smcogs) SMCOG1007: cytochrome P450	biosynthetic-additional	p450 (E-value: 1e-27, bitscore: 96.2, seeds: 50, tool: rule-based-clusters)
GCF_016887565_1-1_9480	lanthipeptide-class-i		RiPP
GCF_016887565_1-1_9481	lanthipeptide-class-i		RiPP	biosynthetic-additional (rule-based-clusters) p450; biosynthetic-additional (smcogs) SMCOG1007: cytochrome P450	biosynthetic-additional	p450 (E-value: 9e-31, bitscore: 106.3, seeds: 50, tool: rule-based-clusters)
GCF_016887565_1-1_9482	lanthipeptide-class-i		RiPP	transport (smcogs) SMCOG1000: ABC transporter ATP-binding protein	transport
GCF_016887565_1-1_9483	lanthipeptide-class-i		RiPP	transport (smcogs) SMCOG1044: ABC transporter, permease protein	transport
GCF_016887565_1-1_9484	lanthipeptide-class-i		RiPP
GCF_016887565_1-1_9485	lanthipeptide-class-i		RiPP
GCF_016887565_1-1_9486	lanthipeptide-class-i		RiPP
GCF_016887565_1-1_9487	lanthipeptide-class-i		RiPP	biosynthetic-additional (rule-based-clusters) p450; biosynthetic-additional (smcogs) SMCOG1007: cytochrome P450	biosynthetic-additional	p450 (E-value: 2.8e-28, bitscore: 98.1, seeds: 50, tool: rule-based-clusters)
GCF_016887565_1-1_9488	lanthipeptide-class-i		RiPP
GCF_016887565_1-1_9489	lanthipeptide-class-i		RiPP	biosynthetic (rule-based-clusters) lanthipeptide-class-i: LANC_like; biosynthetic-additional (smcogs) SMCOG1140: Lanthionine synthetase C family protein	biosynthetic	LANC_like (E-value: 5.2e-39, bitscore: 133.3, seeds: 47, tool: rule-based-clusters)
GCF_016887565_1-1_9490	lanthipeptide-class-i		RiPP	biosynthetic (rule-based-clusters) lanthipeptide-class-i: Lant_dehydr_C; biosynthetic (rule-based-clusters) lanthipeptide-class-i: Lant_dehydr_N; biosynthetic-additional (rule-based-clusters) Lanthipeptide_LanB_RRE; biosynthetic-additional (smcogs) SMCOG1155: Lantibiotic dehydratase domain protein	biosynthetic	Lant_dehydr_N (E-value: 7.5e-181, bitscore: 601.8, seeds: 73, tool: rule-based-clusters); Lanthipeptide_LanB_RRE (E-value: 6.1e-06, bitscore: 26.1, seeds: 20, tool: rule-based-clusters); Lant_dehydr_C (E-value: 4.4e-66, bitscore: 222.8, seeds: 35, tool: rule-based-clusters)
GCF_016887565_1-1_9491	lanthipeptide-class-i		RiPP
GCF_016887565_1-1_9492	lanthipeptide-class-i		RiPP
GCF_016887565_1-1_9493	lanthipeptide-class-i		RiPP
GCA_035499295_1-97_1	T3PKS		PKS
GCA_035499295_1-97_2	T3PKS		PKS
GCA_035499295_1-97_3	T3PKS		PKS	other (smcogs) SMCOG1094: ferredoxin	other
GCA_035499295_1-97_4	T3PKS		PKS
GCA_035499295_1-97_5	T3PKS		PKS
GCA_035499295_1-97_6	T3PKS		PKS	biosynthetic-additional (rule-based-clusters) DAO; biosynthetic-additional (rule-based-clusters) Trp_halogenase; biosynthetic-additional (smcogs) SMCOG1161: oxidoreductase	biosynthetic-additional	DAO (E-value: 4.9e-09, bitscore: 27.3, seeds: 521, tool: rule-based-clusters); Trp_halogenase (E-value: 1.3e-07, bitscore: 21.9, seeds: 23, tool: rule-based-clusters)
GCA_035499295_1-97_7	T3PKS		PKS	biosynthetic-additional (rule-based-clusters) FAAL_cd05931; biosynthetic-additional (rule-based-clusters) AMP-binding; biosynthetic-additional (smcogs) SMCOG1002: AMP-dependent synthetase and ligase	biosynthetic-additional	FAAL_cd05931 (E-value: 2.8e-165, bitscore: 542.6, seeds: 56, tool: rule-based-clusters); AMP-binding (E-value: 6.2e-84, bitscore: 273.0, seeds: 400, tool: rule-based-clusters)
GCA_035499295_1-97_8	T3PKS		PKS	biosynthetic-additional (rule-based-clusters) PP-binding; biosynthetic-additional (rule-based-clusters) PP-binding_2	biosynthetic-additional	PP-binding (E-value: 5.3e-11, bitscore: 34.2, seeds: 164, tool: rule-based-clusters); PP-binding_2 (E-value: 8.1e-05, bitscore: 14.1, seeds: 2, tool: rule-based-clusters)
GCA_035499295_1-97_9	T3PKS		PKS	biosynthetic-additional (smcogs) SMCOG1150: isoprenylcysteine carboxyl methyltransferase	biosynthetic-additional
GCA_035499295_1-97_10	T3PKS		PKS	biosynthetic (rule-based-clusters) T3PKS: Chal_sti_synt_C; biosynthetic (rule-based-clusters) T3PKS: Chal_sti_synt_N; biosynthetic-additional (smcogs) SMCOG1024: chalcone and stilbene synthase domain protein	biosynthetic	Chal_sti_synt_N (E-value: 7e-25, bitscore: 79.0, seeds: 21, tool: rule-based-clusters); Chal_sti_synt_C (E-value: 2.6e-20, bitscore: 64.3, seeds: 21, tool: rule-based-clusters)
GCA_035499295_1-97_11	T3PKS		PKS	other (smcogs) SMCOG1223: ATPase	other
GCA_035499295_1-97_12	T3PKS		PKS
GCA_035499295_1-97_13	T3PKS		PKS
GCA_035499295_1-97_14	T3PKS		PKS
GCA_035499295_1-97_15	T3PKS		PKS	biosynthetic-additional (rule-based-clusters) PT_FPPS_like; biosynthetic-additional (rule-based-clusters) PT_HPP; biosynthetic-additional (smcogs) SMCOG1182: Polyprenyl synthetase	biosynthetic-additional	PT_FPPS_like (E-value: 3.3e-59, bitscore: 191.4, seeds: 145, tool: rule-based-clusters); PT_HPP (E-value: 5.6e-48, bitscore: 154.9, seeds: 4, tool: rule-based-clusters)
GCA_035499295_1-97_16	T3PKS		PKS
GCA_035499295_1-97_17	T3PKS		PKS
GCA_035499295_1-97_18	T3PKS		PKS
GCA_035499295_1-97_19	T3PKS		PKS	biosynthetic-additional (smcogs) SMCOG1089: methyltransferase	biosynthetic-additional
GCA_035499295_1-97_20	T3PKS		PKS	biosynthetic-additional (rule-based-clusters) Flavoprotein	biosynthetic-additional	Flavoprotein (E-value: 3.7e-26, bitscore: 82.7, seeds: 143, tool: rule-based-clusters)
GCA_035499295_1-97_21	T3PKS		PKS	biosynthetic-additional (rule-based-clusters) PF04055	biosynthetic-additional	PF04055 (E-value: 5.2e-19, bitscore: 60.4, seeds: 518, tool: rule-based-clusters)
GCA_035499295_1-97_22	T3PKS		PKS	biosynthetic-additional (rule-based-clusters) PF04055	biosynthetic-additional	PF04055 (E-value: 6.9e-17, bitscore: 53.5, seeds: 518, tool: rule-based-clusters)
GCA_035499295_1-97_23	T3PKS		PKS	biosynthetic-additional (rule-based-clusters) Amidohydro_1	biosynthetic-additional	Amidohydro_1 (E-value: 1.5e-18, bitscore: 58.2, seeds: 57, tool: rule-based-clusters)
GCA_035499295_1-97_24	T3PKS		PKS	biosynthetic-additional (rule-based-clusters) ubiA	biosynthetic-additional	ubiA (E-value: 2.5e-46, bitscore: 149.4, seeds: 9, tool: rule-based-clusters)
GCA_035499295_1-97_25	T3PKS		PKS
GCA_035499295_1-97_26	T3PKS		PKS	regulatory (smcogs) SMCOG1016: LuxR family DNA-binding response regulator	regulatory
GCA_937859535_1-497_1	terpene-precursor		terpene
GCA_937859535_1-497_2	terpene-precursor		terpene
GCA_937859535_1-497_3	terpene-precursor		terpene
GCA_937859535_1-497_4	terpene-precursor		terpene
GCA_937859535_1-497_5	terpene-precursor		terpene
GCA_937859535_1-497_6	terpene-precursor		terpene
GCA_937859535_1-497_7	terpene-precursor		terpene
GCA_937859535_1-497_8	terpene-precursor		terpene
GCA_937859535_1-497_9	terpene-precursor		terpene	biosynthetic (rule-based-clusters) terpene-precursor: PT_FPPS_like; biosynthetic-additional (smcogs) SMCOG1182: Polyprenyl synthetase	biosynthetic	PT_FPPS_like (E-value: 3.8e-58, bitscore: 186.3, seeds: 145, tool: rule-based-clusters)
GCA_937859535_1-497_10	terpene-precursor		terpene
GCA_937859535_1-497_11	terpene-precursor		terpene
GCA_963663525_2-1_1150	terpene-precursor		terpene
GCA_963663525_2-1_1151	terpene-precursor		terpene	biosynthetic-additional (smcogs) SMCOG1190: GTP-binding protein LepA	biosynthetic-additional
GCA_963663525_2-1_1152	terpene-precursor		terpene
GCA_963663525_2-1_1153	terpene-precursor		terpene
GCA_963663525_2-1_1154	terpene-precursor		terpene	biosynthetic (rule-based-clusters) terpene-precursor: PT_FPPS_like; biosynthetic-additional (smcogs) SMCOG1182: Polyprenyl synthetase	biosynthetic	PT_FPPS_like (E-value: 1.8e-53, bitscore: 178.7, seeds: 145, tool: rule-based-clusters)
GCA_963663525_2-1_1155	terpene-precursor		terpene
GCA_963663525_2-1_1156	terpene-precursor		terpene	biosynthetic-additional (rule-based-clusters) Pkinase; regulatory (smcogs) SMCOG1030: serine/threonine protein kinase	regulatory	Pkinase (E-value: 8.9e-46, bitscore: 153.5, seeds: 54, tool: rule-based-clusters)
GCA_963663525_2-1_1157	terpene-precursor		terpene
GCA_963663525_2-1_1158	terpene-precursor		terpene
GCA_963663525_2-1_1159	terpene-precursor		terpene	biosynthetic-additional (smcogs) SMCOG1053: beta-lactamase	biosynthetic-additional
GCA_963663525_2-1_1160	terpene-precursor		terpene
GCA_963663525_2-1_1161	terpene-precursor		terpene
GCA_947505245_1-60_1	hglE-KS		PKS
GCA_947505245_1-60_2	hglE-KS		PKS	biosynthetic-additional (rule-based-clusters) Pkinase; other (smcogs) SMCOG1226: hypothetical protein	biosynthetic-additional	Pkinase (E-value: 3.7e-39, bitscore: 124.6, seeds: 54, tool: rule-based-clusters)
GCA_947505245_1-60_3	hglE-KS		PKS	regulatory (smcogs) SMCOG1003: sensor histidine kinase	regulatory
GCA_947505245_1-60_4	hglE-KS		PKS
GCA_947505245_1-60_5	hglE-KS		PKS	biosynthetic (rule-based-clusters) hglE-KS: hglD; biosynthetic-additional (rule-based-clusters) ketoacyl-synt; biosynthetic-additional (rule-based-clusters) PKS_AT; biosynthetic-additional (smcogs) SMCOG1022: Beta-ketoacyl synthase	biosynthetic	hglD (E-value: 1.4e-130, bitscore: 425.5, seeds: 4, tool: rule-based-clusters); ketoacyl-synt (E-value: 1.1e-21, bitscore: 67.5, seeds: 77, tool: rule-based-clusters); PKS_AT (E-value: 1e-25, bitscore: 80.7, seeds: 1682, tool: rule-based-clusters)
GCA_947505245_1-60_6	hglE-KS		PKS
GCA_947505245_1-60_7	hglE-KS		PKS
GCA_947505245_1-60_8	hglE-KS		PKS
GCA_947505245_1-60_9	hglE-KS		PKS
GCA_947505245_1-60_10	hglE-KS		PKS
GCA_947505245_1-60_11	hglE-KS		PKS	other (smcogs) SMCOG1199: NmrA family protein	other
GCA_947505245_1-60_12	hglE-KS		PKS	biosynthetic-additional (smcogs) SMCOG1154: Pseudouridine synthase	biosynthetic-additional
GCA_947505245_1-60_13	hglE-KS		PKS	other (smcogs) SMCOG1077: phage integrase family protein	other
GCA_947505245_1-60_14	hglE-KS		PKS
GCA_947505245_1-60_15	hglE-KS		PKS	biosynthetic-additional (rule-based-clusters) Pkinase; regulatory (smcogs) SMCOG1030: serine/threonine protein kinase	regulatory	Pkinase (E-value: 3.2e-38, bitscore: 121.5, seeds: 54, tool: rule-based-clusters)
GCA_040509095_1-1035_1	lanthipeptide-class-i		RiPP
GCA_040509095_1-1035_2	lanthipeptide-class-i		RiPP	regulatory (smcogs) SMCOG1287: AraC family transcriptional regulator	regulatory
GCA_040509095_1-1035_3	lanthipeptide-class-i		RiPP	biosynthetic-additional (rule-based-clusters) Peptidase_C39; transport (smcogs) SMCOG1288: ABC transporter related protein	transport	Peptidase_C39 (E-value: 5e-34, bitscore: 106.1, seeds: 36, tool: rule-based-clusters)
GCA_040509095_1-1035_4	lanthipeptide-class-i		RiPP	transport (smcogs) SMCOG1029: RND family efflux transporter MFP subunit	transport
GCA_040509095_1-1035_5	lanthipeptide-class-i		RiPP	biosynthetic (rule-based-clusters) lanthipeptide-class-i: Lant_dehydr_C; biosynthetic (rule-based-clusters) lanthipeptide-class-i: Lant_dehydr_N; biosynthetic-additional (smcogs) SMCOG1155: Lantibiotic dehydratase domain protein	biosynthetic	Lant_dehydr_N (E-value: 1.2e-180, bitscore: 590.8, seeds: 73, tool: rule-based-clusters); Lant_dehydr_C (E-value: 2.9e-68, bitscore: 219.7, seeds: 35, tool: rule-based-clusters)
GCA_040509095_1-1035_6	lanthipeptide-class-i		RiPP
GCA_040509095_1-1035_7	lanthipeptide-class-i		RiPP	biosynthetic-additional (smcogs) SMCOG1083: oxidoreductase	biosynthetic-additional
GCA_040509095_1-1035_8	lanthipeptide-class-i		RiPP	biosynthetic (rule-based-clusters) lanthipeptide-class-i: LANC_like; biosynthetic-additional (smcogs) SMCOG1140: Lanthionine synthetase C family protein	biosynthetic	LANC_like (E-value: 3.1e-29, bitscore: 90.9, seeds: 47, tool: rule-based-clusters)
GCF_020037015_1-29_1	terpene		terpene	regulatory (smcogs) SMCOG1032: RNA polymerase, sigma-24 subunit, ECF subfamily	regulatory
GCF_020037015_1-29_2	terpene		terpene	biosynthetic-additional (smcogs) SMCOG1035: MMPL domain-containing transport protein	biosynthetic-additional
GCF_020037015_1-29_3	terpene		terpene	biosynthetic-additional (rule-based-clusters) Glycos_transf_2	biosynthetic-additional	Glycos_transf_2 (E-value: 2.1e-09, bitscore: 29.6, seeds: 256, tool: rule-based-clusters)
GCF_020037015_1-29_4	terpene		terpene	biosynthetic-additional (smcogs) SMCOG1050: monooxygenase FAD-binding	biosynthetic-additional
GCF_020037015_1-29_5	terpene		terpene	biosynthetic (rule-based-clusters) terpene: PT_phytoene_like; biosynthetic (rule-based-clusters) terpene: phytoene_synt	biosynthetic	PT_phytoene_like (E-value: 2.7e-39, bitscore: 127.3, seeds: 61, tool: rule-based-clusters); phytoene_synt (E-value: 3.5e-19, bitscore: 61.2, seeds: 8, tool: rule-based-clusters)
GCF_020037015_1-29_6	terpene		terpene	biosynthetic (rule-based-clusters) terpene: T2TS	biosynthetic	T2TS (E-value: 2.9e-122, bitscore: 401.0, seeds: 58, tool: rule-based-clusters)
GCF_020037015_1-29_7	terpene		terpene
GCF_020037015_1-29_8	terpene		terpene
GCF_020037015_1-29_9	terpene		terpene	regulatory (smcogs) SMCOG1284: transcriptional regulator, MarR family	regulatory
GCF_020037015_1-29_10	terpene		terpene	biosynthetic-additional (smcogs) SMCOG1283: 2`,3`-cyclic-nucleotide 2`-phosphodiesterase	biosynthetic-additional
GCF_020037015_1-29_11	terpene		terpene
GCF_020037015_1-29_12	terpene		terpene
GCF_020037015_1-29_13	terpene		terpene
GCF_020037015_1-29_14	terpene		terpene
GCF_020037015_1-29_15	terpene		terpene
GCF_020037015_1-29_16	terpene		terpene
GCA_035719245_1-200_1	T1PKS		PKS	biosynthetic-additional (rule-based-clusters) adh_short; biosynthetic-additional (rule-based-clusters) FAAL_cd05931; biosynthetic-additional (rule-based-clusters) PP-binding	biosynthetic-additional	adh_short (E-value: 5.2e-35, bitscore: 110.4, seeds: 230, tool: rule-based-clusters); FAAL_cd05931 (E-value: 1.3e-11, bitscore: 30.6, seeds: 56, tool: rule-based-clusters); PP-binding (E-value: 1.3e-17, bitscore: 53.6, seeds: 164, tool: rule-based-clusters)
GCA_035719245_1-200_2	T1PKS		PKS	biosynthetic (rule-based-clusters) T1PKS: hyb_KS; biosynthetic (rule-based-clusters) T1PKS: PKS_AT; biosynthetic-additional (rule-based-clusters) adh_short; biosynthetic-additional (rule-based-clusters) PP-binding; biosynthetic-additional (smcogs) SMCOG1022: Beta-ketoacyl synthase	biosynthetic	hyb_KS (E-value: 4.6e-160, bitscore: 522.5, seeds: 33, tool: rule-based-clusters); PKS_AT (E-value: 3.8e-89, bitscore: 288.4, seeds: 1682, tool: rule-based-clusters); adh_short (E-value: 9.6e-42, bitscore: 132.4, seeds: 230, tool: rule-based-clusters); PP-binding (E-value: 2.2e-13, bitscore: 40.1, seeds: 164, tool: rule-based-clusters)
GCA_035719245_1-200_3	T1PKS		PKS	biosynthetic-additional (smcogs) SMCOG1095: 3-hydroxybutyryl-CoA dehydrogenase	biosynthetic-additional
GCA_035719245_1-200_4	T1PKS		PKS	biosynthetic-additional (rule-based-clusters) PP-binding; biosynthetic-additional (smcogs) SMCOG1147: putative acyl carrier protein	biosynthetic-additional	PP-binding (E-value: 1.2e-09, bitscore: 28.1, seeds: 164, tool: rule-based-clusters)
GCA_035719245_1-200_5	T1PKS		PKS	biosynthetic-additional (rule-based-clusters) Acyl-CoA_dh_N; biosynthetic-additional (rule-based-clusters) Acyl-CoA_dh_M; biosynthetic-additional (rule-based-clusters) Acyl-CoA_dh_1; biosynthetic-additional (smcogs) SMCOG1006: acyl-CoA dehydrogenase	biosynthetic-additional	Acyl-CoA_dh_N (E-value: 4.1e-26, bitscore: 81.4, seeds: 790, tool: rule-based-clusters); Acyl-CoA_dh_M (E-value: 4e-24, bitscore: 74.2, seeds: 43, tool: rule-based-clusters); Acyl-CoA_dh_1 (E-value: 3.3e-46, bitscore: 146.6, seeds: 49, tool: rule-based-clusters)
GCA_035719245_1-200_6	T1PKS		PKS	biosynthetic-additional (smcogs) SMCOG1256: FkbH like protein	biosynthetic-additional
GCA_035719245_1-200_7	T1PKS		PKS	biosynthetic-additional (rule-based-clusters) Thioesterase; biosynthetic-additional (rule-based-clusters) Abhydrolase_6; biosynthetic-additional (smcogs) SMCOG1004: thioesterase	biosynthetic-additional	Thioesterase (E-value: 4.1e-54, bitscore: 173.5, seeds: 16, tool: rule-based-clusters); Abhydrolase_6 (E-value: 4.8e-13, bitscore: 39.6, seeds: 455, tool: rule-based-clusters)
GCA_035719245_1-200_8	T1PKS		PKS	biosynthetic-additional (rule-based-clusters) Aminotran_1_2; biosynthetic-additional (rule-based-clusters) DegT_DnrJ_EryC1; biosynthetic-additional (smcogs) SMCOG1019: aminotransferase	biosynthetic-additional	Aminotran_1_2 (E-value: 8.1e-63, bitscore: 202.1, seeds: 48, tool: rule-based-clusters); DegT_DnrJ_EryC1 (E-value: 2.9e-15, bitscore: 45.7, seeds: 38, tool: rule-based-clusters)
GCA_035719245_1-200_9	T1PKS		PKS
GCA_035719245_1-200_10	T1PKS		PKS
GCA_036271755_1-694_1	T3PKS		PKS
GCA_036271755_1-694_2	T3PKS		PKS	biosynthetic-additional (smcogs) SMCOG1150: isoprenylcysteine carboxyl methyltransferase	biosynthetic-additional
GCA_036271755_1-694_3	T3PKS		PKS	biosynthetic (rule-based-clusters) T3PKS: Chal_sti_synt_C; biosynthetic (rule-based-clusters) T3PKS: Chal_sti_synt_N; biosynthetic-additional (smcogs) SMCOG1024: chalcone and stilbene synthase domain protein	biosynthetic	Chal_sti_synt_N (E-value: 3.9e-28, bitscore: 86.5, seeds: 21, tool: rule-based-clusters); Chal_sti_synt_C (E-value: 1.4e-18, bitscore: 55.7, seeds: 21, tool: rule-based-clusters)
GCA_036271755_1-694_4	T3PKS		PKS
GCA_035262305_1-347_1	RRE-containing		RiPP	biosynthetic-additional (rule-based-clusters) GATase_7; biosynthetic-additional (rule-based-clusters) Asn_synthase; biosynthetic-additional (smcogs) SMCOG1177: asparagine synthase (glutamine-hydrolyzing)	biosynthetic-additional	GATase_7 (E-value: 1.5e-21, bitscore: 66.3, seeds: 307, tool: rule-based-clusters); Asn_synthase (E-value: 1.5e-39, bitscore: 126.2, seeds: 78, tool: rule-based-clusters)
GCA_035262305_1-347_2	RRE-containing		RiPP
GCA_035262305_1-347_3	RRE-containing		RiPP	biosynthetic (rule-based-clusters) RRE-containing: Stand_Alone_Lasso_RRE; biosynthetic-additional (rule-based-clusters) PF05402; biosynthetic-additional (smcogs) SMCOG1248: methyltransferase	biosynthetic	Stand_Alone_Lasso_RRE (E-value: 1.7e-14, bitscore: 43.4, seeds: 25, tool: rule-based-clusters); PF05402 (E-value: 3.4e-16, bitscore: 49.1, seeds: 461, tool: rule-based-clusters)
GCA_035262305_1-347_4	RRE-containing		RiPP
GCA_035262305_1-347_5	RRE-containing		RiPP	biosynthetic (rule-based-clusters) RRE-containing: Stand_Alone_Lasso_RRE; biosynthetic-additional (rule-based-clusters) PF05402	biosynthetic	Stand_Alone_Lasso_RRE (E-value: 4.6e-12, bitscore: 35.6, seeds: 25, tool: rule-based-clusters); PF05402 (E-value: 3e-10, bitscore: 30.0, seeds: 461, tool: rule-based-clusters)
GCA_035262305_1-347_6	RRE-containing		RiPP
GCA_035262305_1-347_7	RRE-containing		RiPP
GCA_035262305_1-347_8	RRE-containing		RiPP
GCA_035262305_1-347_9	RRE-containing		RiPP
GCA_035262305_1-347_10	RRE-containing		RiPP	biosynthetic-additional (rule-based-clusters) Abi	biosynthetic-additional	Abi (E-value: 9.1e-18, bitscore: 54.3, seeds: 823, tool: rule-based-clusters)
GCA_035262305_1-347_11	RRE-containing		RiPP
GCA_035262305_1-347_12	RRE-containing		RiPP
GCF_035629615_1-401_1	T1PKS		PKS	biosynthetic-additional (rule-based-clusters) ADH_N; biosynthetic-additional (rule-based-clusters) ADH_zinc_N; biosynthetic-additional (rule-based-clusters) adh_short; biosynthetic-additional (rule-based-clusters) PP-binding; biosynthetic-additional (smcogs) SMCOG1028: crotonyl-CoA reductase / alcohol dehydrogenase	biosynthetic-additional	ADH_N (E-value: 5.8e-09, bitscore: 23.6, seeds: 66, tool: rule-based-clusters); ADH_zinc_N (E-value: 9.1e-26, bitscore: 78.2, seeds: 86, tool: rule-based-clusters); adh_short (E-value: 1.6e-58, bitscore: 185.2, seeds: 230, tool: rule-based-clusters); PP-binding (E-value: 1.3e-15, bitscore: 45.6, seeds: 164, tool: rule-based-clusters)
GCF_035629615_1-401_2	T1PKS		PKS	biosynthetic (rule-based-clusters) T1PKS: hyb_KS; biosynthetic (rule-based-clusters) T1PKS: PKS_AT; biosynthetic-additional (rule-based-clusters) adh_short; biosynthetic-additional (rule-based-clusters) PP-binding; biosynthetic-additional (smcogs) SMCOG1001: short-chain dehydrogenase/reductase SDR	biosynthetic	hyb_KS (E-value: 1.8e-206, bitscore: 673.6, seeds: 33, tool: rule-based-clusters); PKS_AT (E-value: 4.6e-42, bitscore: 132.1, seeds: 1682, tool: rule-based-clusters); adh_short (E-value: 2.8e-59, bitscore: 187.7, seeds: 230, tool: rule-based-clusters); PP-binding (E-value: 1.3e-11, bitscore: 32.7, seeds: 164, tool: rule-based-clusters)
GCF_035629615_1-401_3	T1PKS		PKS	biosynthetic (rule-based-clusters) T1PKS: hyb_KS; biosynthetic (rule-based-clusters) T1PKS: PKS_AT; biosynthetic-additional (rule-based-clusters) PP-binding; biosynthetic-additional (smcogs) SMCOG1021: malonyl CoA-acyl carrier protein transacylase	biosynthetic	PKS_AT (E-value: 1.5e-114, bitscore: 370.1, seeds: 1682, tool: rule-based-clusters); PP-binding (E-value: 2e-12, bitscore: 35.3, seeds: 164, tool: rule-based-clusters); hyb_KS (E-value: 1.8e-206, bitscore: 673.7, seeds: 33, tool: rule-based-clusters)
GCA_036149055_1-137_61	terpene-precursor		terpene
GCA_036149055_1-137_62	terpene-precursor		terpene
GCA_036149055_1-137_63	terpene-precursor		terpene
GCA_036149055_1-137_64	terpene-precursor		terpene
GCA_036149055_1-137_65	terpene-precursor		terpene
GCA_036149055_1-137_66	terpene-precursor		terpene	biosynthetic-additional (rule-based-clusters) Pkinase; regulatory (smcogs) SMCOG1112: sigma-54 dependent trancsriptional regulator	regulatory	Pkinase (E-value: 8e-20, bitscore: 64.0, seeds: 54, tool: rule-based-clusters)
GCA_036149055_1-137_67	terpene-precursor		terpene	biosynthetic (rule-based-clusters) terpene-precursor: PT_FPPS_like; biosynthetic-additional (smcogs) SMCOG1182: Polyprenyl synthetase	biosynthetic	PT_FPPS_like (E-value: 3.6e-50, bitscore: 163.4, seeds: 145, tool: rule-based-clusters)
GCA_036149055_1-137_68	terpene-precursor		terpene
GCA_036149055_1-137_69	terpene-precursor		terpene	biosynthetic-additional (smcogs) SMCOG1161: oxidoreductase	biosynthetic-additional
GCA_036149055_1-137_70	terpene-precursor		terpene
GCA_036149055_1-137_71	terpene-precursor		terpene
GCA_036149055_1-137_72	terpene-precursor		terpene
GCA_036149055_1-137_73	terpene-precursor		terpene
GCA_036149055_1-137_74	terpene-precursor		terpene
GCA_036149055_1-137_75	terpene-precursor		terpene
GCA_036149055_1-137_76	terpene-precursor		terpene	regulatory (smcogs) SMCOG1003: sensor histidine kinase	regulatory
GCA_036277895_1-607_1	NRPS		NRPS	biosynthetic (rule-based-clusters) NRPS: Condensation; biosynthetic (rule-based-clusters) NRPS: AMP-binding; biosynthetic-additional (rule-based-clusters) FAAL_cd05931; biosynthetic-additional (rule-based-clusters) PP-binding; biosynthetic-additional (smcogs) SMCOG1002: AMP-dependent synthetase and ligase	biosynthetic	Condensation (E-value: 7.9e-50, bitscore: 155.7, seeds: 42, tool: rule-based-clusters); FAAL_cd05931 (E-value: 8.9e-29, bitscore: 84.3, seeds: 56, tool: rule-based-clusters); AMP-binding (E-value: 2.7e-84, bitscore: 269.2, seeds: 400, tool: rule-based-clusters); PP-binding (E-value: 2.5e-18, bitscore: 52.7, seeds: 164, tool: rule-based-clusters)
GCF_020037095_1-72_197	NRPS		NRPS
GCF_020037095_1-72_198	NRPS		NRPS
GCF_020037095_1-72_199	NRPS		NRPS
GCF_020037095_1-72_200	NRPS		NRPS	biosynthetic-additional (rule-based-clusters) RmlD_sub_bind; biosynthetic-additional (smcogs) SMCOG1010: NAD-dependent epimerase/dehydratase	biosynthetic-additional	RmlD_sub_bind (E-value: 1.1e-08, bitscore: 28.8, seeds: 37, tool: rule-based-clusters)
GCF_020037095_1-72_201	NRPS		NRPS	biosynthetic-additional (smcogs) SMCOG1141: acyltransferase	biosynthetic-additional
GCF_020037095_1-72_202	NRPS		NRPS	transport (smcogs) SMCOG1000: ABC transporter ATP-binding protein	transport
GCF_020037095_1-72_203	NRPS		NRPS	transport (smcogs) SMCOG1065: ABC-2 type transporter	transport
GCF_020037095_1-72_204	NRPS		NRPS	biosynthetic-additional (smcogs) SMCOG1042: O-methyltransferase	biosynthetic-additional
GCF_020037095_1-72_205	NRPS		NRPS	biosynthetic-additional (rule-based-clusters) Aminotran_1_2; biosynthetic-additional (smcogs) SMCOG1019: aminotransferase	biosynthetic-additional	Aminotran_1_2 (E-value: 4.6e-28, bitscore: 92.7, seeds: 48, tool: rule-based-clusters)
GCF_020037095_1-72_206	NRPS		NRPS
GCF_020037095_1-72_207	NRPS		NRPS	biosynthetic-additional (rule-based-clusters) delta12_cd03507	biosynthetic-additional	delta12_cd03507 (E-value: 6.3e-14, bitscore: 45.9, seeds: 49, tool: rule-based-clusters)
GCF_020037095_1-72_208	NRPS		NRPS	biosynthetic-additional (smcogs) SMCOG1042: O-methyltransferase	biosynthetic-additional
GCF_020037095_1-72_209	NRPS		NRPS
GCF_020037095_1-72_210	NRPS		NRPS
GCF_020037095_1-72_211	NRPS		NRPS
GCF_020037095_1-72_212	NRPS		NRPS	biosynthetic (rule-based-clusters) NRPS: Condensation; biosynthetic (rule-based-clusters) NRPS: AMP-binding; biosynthetic-additional (rule-based-clusters) PP-binding; biosynthetic-additional (rule-based-clusters) FAAL_cd05931; biosynthetic-additional (rule-based-clusters) Thioesterase; biosynthetic-additional (smcogs) SMCOG1127: condensation domain-containing protein	biosynthetic	Condensation (E-value: 9e-71, bitscore: 232.7, seeds: 42, tool: rule-based-clusters); AMP-binding (E-value: 7.7e-124, bitscore: 407.7, seeds: 400, tool: rule-based-clusters); PP-binding (E-value: 7.8e-17, bitscore: 55.9, seeds: 164, tool: rule-based-clusters); FAAL_cd05931 (E-value: 1.7e-45, bitscore: 148.1, seeds: 56, tool: rule-based-clusters); Thioesterase (E-value: 6.6e-22, bitscore: 73.1, seeds: 16, tool: rule-based-clusters)
GCF_020037095_1-72_213	NRPS		NRPS
GCF_020037095_1-72_214	NRPS		NRPS
GCF_020037095_1-72_215	NRPS		NRPS
GCF_020037095_1-72_216	NRPS		NRPS
GCF_020037095_1-72_217	NRPS		NRPS
GCF_020037095_1-72_218	NRPS		NRPS
GCF_020037095_1-72_219	NRPS		NRPS
GCF_020037095_1-72_220	NRPS		NRPS
GCF_020037095_1-72_221	NRPS		NRPS
GCF_020037095_1-72_222	NRPS		NRPS	other (smcogs) SMCOG1208: pirin domain-containing protein	other
GCF_020037095_1-72_223	NRPS		NRPS
GCF_020037095_1-72_224	NRPS		NRPS
GCF_020037095_1-72_225	NRPS		NRPS
GCF_020037095_1-72_226	NRPS		NRPS	biosynthetic-additional (smcogs) SMCOG1298: putative carboxymuconolactone decarboxylase	biosynthetic-additional
GCF_020037095_1-72_227	NRPS		NRPS	biosynthetic-additional (rule-based-clusters) Aminotran_1_2; biosynthetic-additional (smcogs) SMCOG1019: aminotransferase	biosynthetic-additional	Aminotran_1_2 (E-value: 1.2e-22, bitscore: 74.8, seeds: 48, tool: rule-based-clusters)
GCF_020037095_1-72_228	NRPS		NRPS
GCF_020037095_1-72_229	NRPS		NRPS	regulatory (smcogs) SMCOG1255: cold-shock DNA-binding domain protein	regulatory
GCF_020037095_1-72_230	NRPS		NRPS
GCF_020037095_1-72_231	NRPS		NRPS	regulatory (smcogs) SMCOG1255: cold-shock DNA-binding domain protein	regulatory
GCF_010894455_1-53_1	NRPS		NRPS	biosynthetic (rule-based-clusters) NRPS: Condensation; biosynthetic (rule-based-clusters) NRPS: AMP-binding; biosynthetic-additional (rule-based-clusters) FAAL_cd05931; biosynthetic-additional (rule-based-clusters) PP-binding; biosynthetic-additional (smcogs) SMCOG1002: AMP-dependent synthetase and ligase	biosynthetic	FAAL_cd05931 (E-value: 2e-66, bitscore: 214.8, seeds: 56, tool: rule-based-clusters); AMP-binding (E-value: 9.9e-130, bitscore: 424.3, seeds: 400, tool: rule-based-clusters); Condensation (E-value: 1e-85, bitscore: 278.9, seeds: 42, tool: rule-based-clusters); PP-binding (E-value: 4.2e-17, bitscore: 54.1, seeds: 164, tool: rule-based-clusters)
GCF_010894455_1-53_2	NRPS		NRPS	biosynthetic-additional (rule-based-clusters) p450; biosynthetic-additional (smcogs) SMCOG1034: cytochrome P450	biosynthetic-additional	p450 (E-value: 4.3e-102, bitscore: 333.7, seeds: 50, tool: rule-based-clusters)
GCF_010894455_1-53_3	NRPS		NRPS
GCF_010894455_1-53_4	NRPS		NRPS	biosynthetic-additional (smcogs) SMCOG1039: aldo/keto reductase family oxidoreductase	biosynthetic-additional
GCF_010894455_1-53_5	NRPS		NRPS
GCF_010894455_1-53_6	NRPS		NRPS
GCF_010894455_1-53_7	NRPS		NRPS
GCF_010894455_1-53_8	NRPS		NRPS	regulatory (smcogs) SMCOG1008: response regulator	regulatory
GCF_010894455_1-53_9	NRPS		NRPS
GCF_010894455_1-53_10	NRPS		NRPS
GCF_010894455_1-53_11	NRPS		NRPS
GCF_010894455_1-53_12	NRPS		NRPS	biosynthetic-additional (rule-based-clusters) GST_C; biosynthetic-additional (smcogs) SMCOG1193: glutathione S-transferase	biosynthetic-additional	GST_C (E-value: 2e-08, bitscore: 26.0, seeds: 35, tool: rule-based-clusters)
GCF_010894455_1-53_13	NRPS		NRPS	biosynthetic-additional (rule-based-clusters) Lant_dehydr_N	biosynthetic-additional	Lant_dehydr_N (E-value: 8.8e-17, bitscore: 51.8, seeds: 73, tool: rule-based-clusters)
GCF_010894455_1-53_14	NRPS		NRPS
GCF_010894455_1-53_15	NRPS		NRPS
GCF_010894455_1-53_16	NRPS		NRPS
GCF_010894455_1-53_17	NRPS		NRPS	biosynthetic-additional (rule-based-clusters) Thioesterase; biosynthetic-additional (rule-based-clusters) Abhydrolase_6; biosynthetic-additional (smcogs) SMCOG1004: thioesterase	biosynthetic-additional	Thioesterase (E-value: 5.5e-45, bitscore: 145.8, seeds: 16, tool: rule-based-clusters); Abhydrolase_6 (E-value: 1.8e-11, bitscore: 36.6, seeds: 455, tool: rule-based-clusters)
GCF_010894455_1-53_18	NRPS		NRPS	biosynthetic-additional (rule-based-clusters) Glycos_transf_1; biosynthetic-additional (smcogs) SMCOG1045: glycosyl transferase group 1	biosynthetic-additional	Glycos_transf_1 (E-value: 4e-36, bitscore: 115.8, seeds: 63, tool: rule-based-clusters)
GCF_010894455_1-53_19	NRPS		PKS	biosynthetic (rule-based-clusters) T1PKS: hyb_KS; biosynthetic (rule-based-clusters) T1PKS: PKS_AT; biosynthetic-additional (rule-based-clusters) PP-binding; biosynthetic-additional (smcogs) SMCOG1093: Beta-ketoacyl synthase	biosynthetic	hyb_KS (E-value: 1.5e-166, bitscore: 546.0, seeds: 33, tool: rule-based-clusters); PKS_AT (E-value: 4.1e-104, bitscore: 339.7, seeds: 1682, tool: rule-based-clusters); PP-binding (E-value: 3.3e-18, bitscore: 57.6, seeds: 164, tool: rule-based-clusters)
GCF_010894455_1-53_20	NRPS		PKS	biosynthetic (rule-based-clusters) T1PKS: hyb_KS; biosynthetic (rule-based-clusters) T1PKS: PKS_AT; biosynthetic-additional (rule-based-clusters) adh_short; biosynthetic-additional (rule-based-clusters) PP-binding; biosynthetic-additional (smcogs) SMCOG1021: malonyl CoA-acyl carrier protein transacylase	biosynthetic	hyb_KS (E-value: 1.7e-166, bitscore: 545.8, seeds: 33, tool: rule-based-clusters); PKS_AT (E-value: 6.2e-100, bitscore: 325.9, seeds: 1682, tool: rule-based-clusters); adh_short (E-value: 1.5e-37, bitscore: 120.9, seeds: 230, tool: rule-based-clusters); PP-binding (E-value: 1.4e-17, bitscore: 55.5, seeds: 164, tool: rule-based-clusters)
GCF_010894455_1-53_21	NRPS		PKS	other (smcogs) SMCOG1251: luciferase family protein	other
GCF_010894455_1-53_22	NRPS		PKS	transport (smcogs) SMCOG1020: major facilitator transporter	transport
GCF_010894455_1-53_23	NRPS		PKS
GCF_010894455_1-53_24	NRPS		PKS
GCF_010894455_1-53_25	NRPS		PKS
GCF_010894455_1-53_26	NRPS		PKS
GCF_010894455_1-53_27	NRPS		PKS
GCF_010894455_1-53_28	NRPS		PKS
GCF_010894455_1-53_29	NRPS		PKS	other (smcogs) SMCOG1200: vibriobactin utilization protein ViuB	other
GCF_010894455_1-53_30	NRPS		PKS	biosynthetic-additional (rule-based-clusters) Aminotran_3; biosynthetic-additional (smcogs) SMCOG1013: aminotransferase class-III	biosynthetic-additional	Aminotran_3 (E-value: 3.2e-49, bitscore: 159.1, seeds: 13, tool: rule-based-clusters)
GCF_010894455_1-53_31	NRPS		PKS	transport (smcogs) SMCOG1184: major facilitator transporter	transport
GCF_010894455_1-53_32	NRPS		PKS
GCF_010894455_1-53_33	NRPS		PKS
GCF_010894455_1-53_34	NRPS		PKS
GCF_010894455_1-53_35	NRPS		PKS
GCF_010894455_1-53_36	NRPS		PKS	transport (smcogs) SMCOG1082: TonB-dependent siderophore receptor family	transport
GCF_010894455_1-53_37	NRPS		NRPS
GCF_010894455_1-53_38	NRPS		NRPS	biosynthetic (rule-based-clusters) NRPS: Condensation; biosynthetic (rule-based-clusters) NRPS: AMP-binding; biosynthetic (rule-based-clusters) NRP-metallophore: Condensation; biosynthetic (rule-based-clusters) NRP-metallophore: AMP-binding; biosynthetic-additional (rule-based-clusters) FAAL_cd05931; biosynthetic-additional (rule-based-clusters) PP-binding; biosynthetic-additional (rule-based-clusters) Polysacc_synt_2; biosynthetic-additional (rule-based-clusters) NAD_binding_4; biosynthetic-additional (smcogs) SMCOG1127: condensation domain-containing protein	biosynthetic	Condensation (E-value: 2e-44, bitscore: 143.4, seeds: 42, tool: rule-based-clusters); FAAL_cd05931 (E-value: 3.5e-23, bitscore: 71.2, seeds: 56, tool: rule-based-clusters); AMP-binding (E-value: 2.1e-101, bitscore: 330.9, seeds: 400, tool: rule-based-clusters); PP-binding (E-value: 2.2e-13, bitscore: 42.1, seeds: 164, tool: rule-based-clusters); Polysacc_synt_2 (E-value: 4.3e-08, bitscore: 24.1, seeds: 77, tool: rule-based-clusters); NAD_binding_4 (E-value: 1.5e-67, bitscore: 218.8, seeds: 102, tool: rule-based-clusters)
GCF_010894455_1-53_39	NRPS		NRPS	biosynthetic-additional (rule-based-clusters) PP-binding; biosynthetic-additional (smcogs) SMCOG1027: isochorismatase	biosynthetic-additional	PP-binding (E-value: 7.6e-12, bitscore: 37.2, seeds: 164, tool: rule-based-clusters)
GCF_010894455_1-53_40	NRPS		NRPS	biosynthetic-additional (rule-based-clusters) FAAL_cd05931; biosynthetic-additional (rule-based-clusters) AMP-binding; biosynthetic-additional (smcogs) SMCOG1002: AMP-dependent synthetase and ligase	biosynthetic-additional	FAAL_cd05931 (E-value: 2.3e-19, bitscore: 58.5, seeds: 56, tool: rule-based-clusters); AMP-binding (E-value: 7.1e-95, bitscore: 309.5, seeds: 400, tool: rule-based-clusters)
GCF_010894455_1-53_41	NRPS		NRPS	biosynthetic (rule-based-clusters) NRP-metallophore: EntC; biosynthetic-additional (smcogs) SMCOG1018: isochorismate synthase	biosynthetic	EntC (E-value: 1.4e-151, bitscore: 496.8, seeds: 49, tool: rule-based-clusters)
GCF_010894455_1-53_42	NRPS		NRPS	biosynthetic (rule-based-clusters) NRP-metallophore: EntA; biosynthetic-additional (rule-based-clusters) adh_short; biosynthetic-additional (smcogs) SMCOG1001: short-chain dehydrogenase/reductase SDR	biosynthetic	EntA (E-value: 1.5e-114, bitscore: 373.4, seeds: 34, tool: rule-based-clusters); adh_short (E-value: 3.8e-36, bitscore: 116.3, seeds: 230, tool: rule-based-clusters)
GCF_010894455_1-53_43	NRPS		NRPS	regulatory (smcogs) SMCOG1133: Transcription regulator, crp	regulatory
GCF_010894455_1-53_44	NRPS		NRPS
GCF_010894455_1-53_45	NRPS		NRPS	biosynthetic-additional (rule-based-clusters) PP-binding; biosynthetic-additional (rule-based-clusters) FAAL_cd05931; biosynthetic-additional (rule-based-clusters) Condensation; biosynthetic-additional (smcogs) SMCOG1127: condensation domain-containing protein	biosynthetic-additional	PP-binding (E-value: 2.8e-14, bitscore: 45.0, seeds: 164, tool: rule-based-clusters); FAAL_cd05931 (E-value: 9.9e-53, bitscore: 169.3, seeds: 56, tool: rule-based-clusters); Condensation (E-value: 9.9e-73, bitscore: 236.3, seeds: 42, tool: rule-based-clusters)
GCA_035262925_1-433_1	azole-containing-RiPP		RiPP	biosynthetic (rule-based-clusters) azole-containing-RiPP: YcaO	biosynthetic	YcaO (E-value: 6.1e-11, bitscore: 32.4, seeds: 127, tool: rule-based-clusters)
GCA_035262925_1-433_2	azole-containing-RiPP		RiPP	biosynthetic (rule-based-clusters) azole-containing-RiPP: PF00881	biosynthetic	PF00881 (E-value: 2e-20, bitscore: 63.4, seeds: 78, tool: rule-based-clusters)
GCA_035262925_1-433_3	azole-containing-RiPP		RiPP
GCA_035262925_1-433_4	azole-containing-RiPP		RiPP
GCA_035262925_1-433_5	azole-containing-RiPP		RiPP
GCA_035262925_1-433_6	azole-containing-RiPP		RiPP	biosynthetic (rule-based-clusters) azole-containing-RiPP: YcaO; biosynthetic (rule-based-clusters) azole-containing-RiPP: TIGR03604	biosynthetic	TIGR03604 (E-value: 1.3e-93, bitscore: 303.6, seeds: 25, tool: rule-based-clusters); YcaO (E-value: 2e-71, bitscore: 231.2, seeds: 127, tool: rule-based-clusters)
GCA_035262925_1-433_7	azole-containing-RiPP		RiPP	biosynthetic (rule-based-clusters) azole-containing-RiPP: YcaO; biosynthetic (rule-based-clusters) azole-containing-RiPP: TIGR03604	biosynthetic	TIGR03604 (E-value: 3.3e-79, bitscore: 256.2, seeds: 25, tool: rule-based-clusters); YcaO (E-value: 2.5e-65, bitscore: 211.2, seeds: 127, tool: rule-based-clusters)
GCA_035262925_1-433_8	azole-containing-RiPP		RiPP	biosynthetic-additional (rule-based-clusters) Pkinase; regulatory (smcogs) SMCOG1030: serine/threonine protein kinase	regulatory	Pkinase (E-value: 1.1e-36, bitscore: 116.4, seeds: 54, tool: rule-based-clusters)
GCA_035262925_1-433_9	azole-containing-RiPP		RiPP
GCA_035262925_1-433_10	azole-containing-RiPP		RiPP
GCA_035262925_1-433_11	azole-containing-RiPP		RiPP	biosynthetic-additional (rule-based-clusters) LANC_like; biosynthetic-additional (smcogs) SMCOG1140: Lanthionine synthetase C family protein	biosynthetic-additional	LANC_like (E-value: 2e-26, bitscore: 82.4, seeds: 47, tool: rule-based-clusters)
GCA_035262925_1-433_12	azole-containing-RiPP		RiPP
GCA_035262925_1-433_13	azole-containing-RiPP		RiPP
GCA_035262925_1-433_14	azole-containing-RiPP		RiPP
GCF_003612115_1-96_14	RiPP-like		RiPP	biosynthetic-additional (rule-based-clusters) Pkinase; regulatory (smcogs) SMCOG1030: serine/threonine protein kinase	regulatory	Pkinase (E-value: 2.9e-52, bitscore: 167.6, seeds: 54, tool: rule-based-clusters)
GCF_003612115_1-96_15	RiPP-like		RiPP	biosynthetic (rule-based-clusters) RiPP-like: TIGR03795	biosynthetic	TIGR03795 (E-value: 1.1e-21, bitscore: 67.3, seeds: 6, tool: rule-based-clusters)
GCF_003612115_1-96_16	RiPP-like		RiPP	biosynthetic-additional (rule-based-clusters) PF00881	biosynthetic-additional	PF00881 (E-value: 2.7e-10, bitscore: 30.7, seeds: 78, tool: rule-based-clusters)
GCA_964013555_1-265_1	NRPS-like		NRPS	biosynthetic (rule-based-clusters) NRPS-like: NAD_binding_4; biosynthetic (rule-based-clusters) NRPS-like: AMP-binding; biosynthetic-additional (rule-based-clusters) RmlD_sub_bind; biosynthetic-additional (rule-based-clusters) FAAL_cd05931	biosynthetic	NAD_binding_4 (E-value: 1.2e-56, bitscore: 180.0, seeds: 102, tool: rule-based-clusters); RmlD_sub_bind (E-value: 2.5e-10, bitscore: 28.3, seeds: 37, tool: rule-based-clusters); FAAL_cd05931 (E-value: 2.1e-10, bitscore: 25.6, seeds: 56, tool: rule-based-clusters); AMP-binding (E-value: 4.9e-11, bitscore: 30.1, seeds: 400, tool: rule-based-clusters)
GCA_964013555_1-265_2	NRPS-like		NRPS
GCA_964013555_1-265_3	NRPS-like		NRPS	transport (smcogs) SMCOG1212: sodium:dicarboxylate symporter	transport
GCA_964013555_1-265_4	NRPS-like		NRPS
GCA_964013555_1-265_5	NRPS-like		NRPS
GCF_003986945_1-233_1	T1PKS		NRPS	regulatory (smcogs) SMCOG1136: GntR family transcriptional regulator	regulatory
GCF_003986945_1-233_2	T1PKS		NRPS	biosynthetic-additional (rule-based-clusters) GFO_IDH_MocA; biosynthetic-additional (rule-based-clusters) GFO_IDH_MocA_C3; biosynthetic-additional (smcogs) SMCOG1079: oxidoreductase	biosynthetic-additional	GFO_IDH_MocA (E-value: 1.1e-26, bitscore: 84.5, seeds: 39, tool: rule-based-clusters); GFO_IDH_MocA_C3 (E-value: 5.8e-28, bitscore: 87.9, seeds: 4226, tool: rule-based-clusters)
GCF_003986945_1-233_3	T1PKS		NRPS
GCF_003986945_1-233_4	T1PKS		NRPS	biosynthetic (rule-based-clusters) T1PKS: hyb_KS; biosynthetic (rule-based-clusters) T1PKS: PKS_AT; biosynthetic (rule-based-clusters) NRPS: Condensation; biosynthetic (rule-based-clusters) NRPS: AMP-binding; biosynthetic (rule-based-clusters) NRPS: A-OX; biosynthetic-additional (rule-based-clusters) FAAL_cd05931; biosynthetic-additional (rule-based-clusters) PP-binding; biosynthetic-additional (rule-based-clusters) Thioesterase; biosynthetic-additional (smcogs) SMCOG1022: Beta-ketoacyl synthase	biosynthetic	FAAL_cd05931 (E-value: 1.6e-17, bitscore: 51.3, seeds: 56, tool: rule-based-clusters); hyb_KS (E-value: 3.8e-154, bitscore: 504.0, seeds: 33, tool: rule-based-clusters); PKS_AT (E-value: 4.5e-96, bitscore: 312.2, seeds: 1682, tool: rule-based-clusters); A-OX (E-value: 5e-169, bitscore: 554.2, seeds: 15, tool: rule-based-clusters); AMP-binding (E-value: 1.7e-129, bitscore: 422.4, seeds: 400, tool: rule-based-clusters); Condensation (E-value: 2.9e-83, bitscore: 269.8, seeds: 42, tool: rule-based-clusters); PP-binding (E-value: 1.1e-17, bitscore: 54.9, seeds: 164, tool: rule-based-clusters); Thioesterase (E-value: 1.6e-39, bitscore: 126.9, seeds: 16, tool: rule-based-clusters)
GCF_003986945_1-233_5	T1PKS		NRPS
GCF_003986945_1-233_6	T1PKS		NRPS
GCF_003986945_1-233_7	T1PKS		NRPS
GCF_003986945_1-233_8	T1PKS		NRPS	biosynthetic-additional (rule-based-clusters) Pkinase; regulatory (smcogs) SMCOG1030: serine/threonine protein kinase	regulatory	Pkinase (E-value: 2.6e-48, bitscore: 155.1, seeds: 54, tool: rule-based-clusters)
GCF_003986945_1-233_9	T1PKS		NRPS
GCF_003986945_1-233_10	T1PKS		NRPS
GCF_003986945_1-233_11	T1PKS		NRPS
GCF_003986945_1-233_12	T1PKS		NRPS	regulatory (smcogs) SMCOG1112: sigma-54 dependent trancsriptional regulator	regulatory
GCF_003986945_1-233_13	T1PKS		NRPS
GCF_003986945_1-233_14	T1PKS		NRPS
GCF_003986945_1-233_15	T1PKS		NRPS	biosynthetic-additional (rule-based-clusters) Pyr_redox_2	biosynthetic-additional	Pyr_redox_2 (E-value: 4.8e-11, bitscore: 32.8, seeds: 64, tool: rule-based-clusters)
GCF_003986945_1-233_16	T1PKS		NRPS	biosynthetic-additional (smcogs) SMCOG1170: metallo-beta-lactamase family protein	biosynthetic-additional
GCF_003986945_1-233_17	T1PKS		NRPS
GCF_026626625_1-1_367	RiPP-like		RiPP
GCF_026626625_1-1_368	RiPP-like		RiPP
GCF_026626625_1-1_369	RiPP-like		RiPP	biosynthetic-additional (rule-based-clusters) PIG-L	biosynthetic-additional	PIG-L (E-value: 5.7e-19, bitscore: 64.8, seeds: 137, tool: rule-based-clusters)
GCF_026626625_1-1_370	RiPP-like		RiPP	biosynthetic-additional (rule-based-clusters) Glycos_transf_1; biosynthetic-additional (smcogs) SMCOG1045: glycosyl transferase group 1	biosynthetic-additional	Glycos_transf_1 (E-value: 3.8e-36, bitscore: 119.9, seeds: 63, tool: rule-based-clusters)
GCF_026626625_1-1_371	RiPP-like		RiPP
GCF_026626625_1-1_372	RiPP-like		RiPP	biosynthetic (rule-based-clusters) RiPP-like: YcaO	biosynthetic	YcaO (E-value: 2.2e-65, bitscore: 217.2, seeds: 127, tool: rule-based-clusters)
GCF_026626625_1-1_373	RiPP-like		RiPP
GCF_026626625_1-1_374	RiPP-like		RiPP	biosynthetic-additional (rule-based-clusters) GFO_IDH_MocA; biosynthetic-additional (rule-based-clusters) GFO_IDH_MocA_C3; biosynthetic-additional (smcogs) SMCOG1079: oxidoreductase	biosynthetic-additional	GFO_IDH_MocA (E-value: 9e-29, bitscore: 96.2, seeds: 39, tool: rule-based-clusters); GFO_IDH_MocA_C3 (E-value: 2.2e-32, bitscore: 107.3, seeds: 4226, tool: rule-based-clusters)
GCF_026626625_1-1_375	RiPP-like		RiPP
GCF_026626625_1-1_376	RiPP-like		RiPP
GCA_963973595_1-103_1	arylpolyene		PKS
GCA_963973595_1-103_2	arylpolyene		PKS
GCA_963973595_1-103_3	arylpolyene		PKS
GCA_963973595_1-103_4	arylpolyene		PKS	biosynthetic-additional (smcogs) SMCOG1134: flavodoxin	biosynthetic-additional
GCA_963973595_1-103_5	arylpolyene		PKS
GCA_963973595_1-103_6	arylpolyene		PKS
GCA_963973595_1-103_7	arylpolyene		PKS
GCA_963973595_1-103_8	arylpolyene		PKS	biosynthetic-additional (smcogs) SMCOG1163: rhodanese domain-containing protein	biosynthetic-additional
GCA_963973595_1-103_9	arylpolyene		PKS
GCA_963973595_1-103_10	arylpolyene		PKS
GCA_963973595_1-103_11	arylpolyene		PKS
GCA_963973595_1-103_12	arylpolyene		PKS	biosynthetic-additional (rule-based-clusters) Pkinase; regulatory (smcogs) SMCOG1030: serine/threonine protein kinase	regulatory	Pkinase (E-value: 5.5e-50, bitscore: 160.4, seeds: 54, tool: rule-based-clusters)
GCA_963973595_1-103_13	arylpolyene		PKS
GCA_963973595_1-103_14	arylpolyene		PKS	biosynthetic-additional (smcogs) SMCOG1141: acyltransferase	biosynthetic-additional
GCA_963973595_1-103_15	arylpolyene		PKS	biosynthetic (rule-based-clusters) arylpolyene: APE_KS1; biosynthetic-additional (smcogs) SMCOG1022: Beta-ketoacyl synthase	biosynthetic	APE_KS1 (E-value: 1.2e-161, bitscore: 528.2, seeds: 15, tool: rule-based-clusters)
GCA_963973595_1-103_16	arylpolyene		PKS
GCA_963973595_1-103_17	arylpolyene		PKS	biosynthetic-additional (rule-based-clusters) PP-binding	biosynthetic-additional	PP-binding (E-value: 5.3e-13, bitscore: 39.7, seeds: 164, tool: rule-based-clusters)
GCA_963973595_1-103_18	arylpolyene		PKS	biosynthetic-additional (rule-based-clusters) Trp_halogenase; biosynthetic-additional (halogenases) conventional flavin-dependent halogenase; biosynthetic-additional (smcogs) SMCOG1119: halogenase	biosynthetic-additional	Trp_halogenase (E-value: 2.4e-12, bitscore: 36.7, seeds: 23, tool: rule-based-clusters)
GCA_963973595_1-103_19	arylpolyene		PKS	biosynthetic-additional (rule-based-clusters) Trp_halogenase; biosynthetic-additional (halogenases) ambiguous flavin-dependent halogenase; biosynthetic-additional (smcogs) SMCOG1119: halogenase	biosynthetic-additional	Trp_halogenase (E-value: 3e-11, bitscore: 33.0, seeds: 23, tool: rule-based-clusters)
GCF_022690745_1-57_63	RiPP-like		RiPP
GCF_022690745_1-57_64	RiPP-like		RiPP	regulatory (smcogs) SMCOG1284: transcriptional regulator, MarR family	regulatory
GCF_022690745_1-57_65	RiPP-like		RiPP	regulatory (smcogs) SMCOG1032: RNA polymerase, sigma-24 subunit, ECF subfamily	regulatory
GCF_022690745_1-57_66	RiPP-like		RiPP
GCF_022690745_1-57_67	RiPP-like		RiPP
GCF_022690745_1-57_68	RiPP-like		RiPP	regulatory (smcogs) SMCOG1032: RNA polymerase, sigma-24 subunit, ECF subfamily	regulatory
GCF_022690745_1-57_69	RiPP-like		RiPP
GCF_022690745_1-57_70	RiPP-like		RiPP
GCF_022690745_1-57_71	RiPP-like		RiPP	biosynthetic (rule-based-clusters) RiPP-like: DUF692	biosynthetic	DUF692 (E-value: 5.8e-97, bitscore: 316.4, seeds: 7, tool: rule-based-clusters)
GCF_022690745_1-57_72	RiPP-like		RiPP
GCF_022690745_1-57_73	RiPP-like		RiPP
GCF_022690745_1-57_74	RiPP-like		RiPP	biosynthetic-additional (smcogs) SMCOG1298: putative carboxymuconolactone decarboxylase	biosynthetic-additional
GCF_022690745_1-57_75	RiPP-like		RiPP
GCF_022690745_1-57_76	RiPP-like		RiPP
GCF_022690745_1-57_77	RiPP-like		RiPP
GCF_022690745_1-57_78	RiPP-like		RiPP	other (smcogs) SMCOG1199: NmrA family protein	other
GCF_024198175_1-13_72	RiPP-like		RiPP
GCF_024198175_1-13_73	RiPP-like		RiPP
GCF_024198175_1-13_74	RiPP-like		RiPP
GCF_024198175_1-13_75	RiPP-like		RiPP
GCF_024198175_1-13_76	RiPP-like		RiPP	biosynthetic (rule-based-clusters) RiPP-like: DUF692	biosynthetic	DUF692 (E-value: 4.4e-81, bitscore: 264.9, seeds: 7, tool: rule-based-clusters)
GCF_024198175_1-13_77	RiPP-like		RiPP
GCF_024198175_1-13_78	RiPP-like		RiPP	biosynthetic-additional (rule-based-clusters) Pkinase	biosynthetic-additional	Pkinase (E-value: 7.4e-58, bitscore: 188.8, seeds: 54, tool: rule-based-clusters)
GCF_024198175_1-13_79	RiPP-like		RiPP
GCF_024198175_1-13_80	RiPP-like		RiPP
GCF_015775755_1-1_4091	RiPP-like		RiPP
GCF_015775755_1-1_4092	RiPP-like		RiPP
GCF_015775755_1-1_4093	RiPP-like		RiPP	biosynthetic-additional (rule-based-clusters) PF00561	biosynthetic-additional	PF00561 (E-value: 2.7e-07, bitscore: 29.3, seeds: 48, tool: rule-based-clusters)
GCF_015775755_1-1_4094	RiPP-like		RiPP
GCF_015775755_1-1_4095	RiPP-like		RiPP	biosynthetic (rule-based-clusters) RiPP-like: DUF692	biosynthetic	DUF692 (E-value: 2.6e-24, bitscore: 84.5, seeds: 7, tool: rule-based-clusters)
GCF_015775755_1-1_4096	RiPP-like		RiPP
GCF_015775755_1-1_4097	RiPP-like		RiPP
GCF_015775755_1-1_4098	RiPP-like		RiPP	regulatory (smcogs) SMCOG1008: response regulator	regulatory
GCF_015775755_1-1_4099	RiPP-like		RiPP	regulatory (smcogs) SMCOG1003: sensor histidine kinase	regulatory
GCF_004135735_1-1_3862	terpene-precursor		terpene
GCF_004135735_1-1_3863	terpene-precursor		terpene
GCF_004135735_1-1_3864	terpene-precursor		terpene
GCF_004135735_1-1_3865	terpene-precursor		terpene
GCF_004135735_1-1_3866	terpene-precursor		terpene
GCF_004135735_1-1_3867	terpene-precursor		terpene	biosynthetic (rule-based-clusters) terpene-precursor: PT_FPPS_like; biosynthetic-additional (smcogs) SMCOG1182: Polyprenyl synthetase	biosynthetic	PT_FPPS_like (E-value: 8.9e-43, bitscore: 145.3, seeds: 145, tool: rule-based-clusters)
GCF_004135735_1-1_3868	terpene-precursor		terpene
GCF_004135735_1-1_3869	terpene-precursor		terpene
GCF_004135735_1-1_3870	terpene-precursor		terpene
GCF_004135735_1-1_3871	terpene-precursor		terpene
GCF_004135735_1-1_3872	terpene-precursor		terpene	biosynthetic-additional (rule-based-clusters) Aminotran_1_2; biosynthetic-additional (smcogs) SMCOG1019: aminotransferase	biosynthetic-additional	Aminotran_1_2 (E-value: 1.1e-47, bitscore: 161.8, seeds: 48, tool: rule-based-clusters)
GCF_004135735_1-1_3873	terpene-precursor		terpene	other (smcogs) SMCOG1272: TPR repeat-containing protein	other
GCF_004135735_1-1_3874	terpene-precursor		terpene
GCF_005144585_1-156_130	azole-containing-RiPP		RiPP	regulatory (smcogs) SMCOG1112: sigma-54 dependent trancsriptional regulator	regulatory
GCF_005144585_1-156_131	azole-containing-RiPP		RiPP
GCF_005144585_1-156_132	azole-containing-RiPP		RiPP	biosynthetic-additional (rule-based-clusters) Glycos_transf_1; biosynthetic-additional (smcogs) SMCOG1045: glycosyl transferase group 1	biosynthetic-additional	Glycos_transf_1 (E-value: 1.5e-19, bitscore: 64.3, seeds: 63, tool: rule-based-clusters)
GCF_005144585_1-156_133	azole-containing-RiPP		RiPP
GCF_005144585_1-156_134	azole-containing-RiPP		RiPP	biosynthetic-additional (rule-based-clusters) APH	biosynthetic-additional	APH (E-value: 6.2e-12, bitscore: 39.9, seeds: 156, tool: rule-based-clusters)
GCF_005144585_1-156_135	azole-containing-RiPP		RiPP
GCF_005144585_1-156_136	azole-containing-RiPP		RiPP
GCF_005144585_1-156_137	azole-containing-RiPP		RiPP
GCF_005144585_1-156_138	azole-containing-RiPP		RiPP
GCF_005144585_1-156_139	azole-containing-RiPP		RiPP
GCF_005144585_1-156_140	azole-containing-RiPP		RiPP	biosynthetic (rule-based-clusters) azole-containing-RiPP: YcaO; biosynthetic (rule-based-clusters) azole-containing-RiPP: TIGR03882; biosynthetic (rule-based-clusters) azole-containing-RiPP: TIGR03604; biosynthetic-additional (rule-based-clusters) NHLP_CD_RRE; biosynthetic-additional (rule-based-clusters) Cyanobactin_D_RRE; biosynthetic-additional (rule-based-clusters) Goadsporin_CD_RRE	biosynthetic	NHLP_CD_RRE (E-value: 7.6e-21, bitscore: 68.0, seeds: 8, tool: rule-based-clusters); Cyanobactin_D_RRE (E-value: 5.1e-17, bitscore: 55.8, seeds: 10, tool: rule-based-clusters); Goadsporin_CD_RRE (E-value: 2.3e-16, bitscore: 53.8, seeds: 8, tool: rule-based-clusters); TIGR03882 (E-value: 1.3e-46, bitscore: 152.7, seeds: 35, tool: rule-based-clusters); YcaO (E-value: 4.8e-95, bitscore: 313.0, seeds: 127, tool: rule-based-clusters); TIGR03604 (E-value: 8e-79, bitscore: 259.1, seeds: 25, tool: rule-based-clusters)
GCF_005144585_1-156_141	azole-containing-RiPP		RiPP	biosynthetic (rule-based-clusters) azole-containing-RiPP: PF00881	biosynthetic	PF00881 (E-value: 1.4e-11, bitscore: 38.7, seeds: 78, tool: rule-based-clusters)
GCF_005144585_1-156_142	azole-containing-RiPP		RiPP
GCF_005144585_1-156_143	azole-containing-RiPP		RiPP	other (smcogs) SMCOG1092: hypothetical protein	other
GCF_005144585_1-156_144	azole-containing-RiPP		RiPP	biosynthetic-additional (rule-based-clusters) GST_N_3; biosynthetic-additional (rule-based-clusters) GST_C; biosynthetic-additional (smcogs) SMCOG1193: glutathione S-transferase	biosynthetic-additional	GST_N_3 (E-value: 9.1e-24, bitscore: 77.8, seeds: 52, tool: rule-based-clusters); GST_C (E-value: 2.2e-08, bitscore: 28.3, seeds: 35, tool: rule-based-clusters)
GCF_005144585_1-156_145	azole-containing-RiPP		RiPP
GCF_005144585_1-156_146	azole-containing-RiPP		RiPP
GCF_005144585_1-156_147	azole-containing-RiPP		RiPP	regulatory (smcogs) SMCOG1003: sensor histidine kinase	regulatory
GCF_005144585_1-156_148	azole-containing-RiPP		RiPP	regulatory (smcogs) SMCOG1008: response regulator	regulatory
GCF_005144585_1-156_149	azole-containing-RiPP		RiPP	regulatory (smcogs) SMCOG1008: response regulator	regulatory
GCA_040220795_1-118_1	NRPS-like		NRPS
GCA_040220795_1-118_2	NRPS-like		NRPS
GCA_040220795_1-118_3	NRPS-like		NRPS
GCA_040220795_1-118_4	NRPS-like		NRPS
GCA_040220795_1-118_5	NRPS-like		NRPS
GCA_040220795_1-118_6	NRPS-like		NRPS
GCA_040220795_1-118_7	NRPS-like		NRPS
GCA_040220795_1-118_8	NRPS-like		NRPS
GCA_040220795_1-118_9	NRPS-like		NRPS	biosynthetic-additional (rule-based-clusters) Pkinase; regulatory (smcogs) SMCOG1030: serine/threonine protein kinase	regulatory	Pkinase (E-value: 5.1e-40, bitscore: 127.5, seeds: 54, tool: rule-based-clusters)
GCA_040220795_1-118_10	NRPS-like		NRPS
GCA_040220795_1-118_11	NRPS-like		NRPS
GCA_040220795_1-118_12	NRPS-like		NRPS	biosynthetic-additional (rule-based-clusters) ADH_N; biosynthetic-additional (smcogs) SMCOG1040: alcohol dehydrogenase	biosynthetic-additional	ADH_N (E-value: 3.5e-21, bitscore: 65.3, seeds: 66, tool: rule-based-clusters)
GCA_040220795_1-118_13	NRPS-like		NRPS	biosynthetic-additional (rule-based-clusters) GATase_7; biosynthetic-additional (rule-based-clusters) Asn_synthase; biosynthetic-additional (smcogs) SMCOG1177: asparagine synthase (glutamine-hydrolyzing)	biosynthetic-additional	GATase_7 (E-value: 4.5e-44, bitscore: 139.5, seeds: 307, tool: rule-based-clusters); Asn_synthase (E-value: 2.1e-61, bitscore: 198.5, seeds: 78, tool: rule-based-clusters)
GCA_040220795_1-118_14	NRPS-like		NRPS	biosynthetic-additional (smcogs) SMCOG1248: methyltransferase	biosynthetic-additional
GCA_040220795_1-118_15	NRPS-like		NRPS
GCA_040220795_1-118_16	NRPS-like		NRPS	biosynthetic (rule-based-clusters) NRPS-like: PP-binding; biosynthetic (rule-based-clusters) NRPS-like: AMP-binding; biosynthetic-additional (rule-based-clusters) FAAL_cd05931; biosynthetic-additional (smcogs) SMCOG1002: AMP-dependent synthetase and ligase	biosynthetic	FAAL_cd05931 (E-value: 2.8e-19, bitscore: 56.8, seeds: 56, tool: rule-based-clusters); AMP-binding (E-value: 6.8e-85, bitscore: 275.1, seeds: 400, tool: rule-based-clusters); PP-binding (E-value: 1.7e-11, bitscore: 34.7, seeds: 164, tool: rule-based-clusters)
GCF_003612125_1-1094_1	NRPS		NRPS	biosynthetic (rule-based-clusters) NRPS: Condensation; biosynthetic (rule-based-clusters) NRPS: AMP-binding; biosynthetic-additional (rule-based-clusters) FAAL_cd05931; biosynthetic-additional (rule-based-clusters) PP-binding; biosynthetic-additional (smcogs) SMCOG1127: condensation domain-containing protein	biosynthetic	FAAL_cd05931 (E-value: 6.8e-35, bitscore: 104.6, seeds: 56, tool: rule-based-clusters); PP-binding (E-value: 3.8e-17, bitscore: 48.9, seeds: 164, tool: rule-based-clusters); Condensation (E-value: 3.8e-67, bitscore: 212.5, seeds: 42, tool: rule-based-clusters); AMP-binding (E-value: 1.6e-16, bitscore: 45.9, seeds: 400, tool: rule-based-clusters)
GCA_038320275_1-59_1	NRPS-like		NRPS	regulatory (smcogs) SMCOG1008: response regulator	regulatory
GCA_038320275_1-59_2	NRPS-like		NRPS
GCA_038320275_1-59_3	NRPS-like		NRPS
GCA_038320275_1-59_4	NRPS-like		NRPS
GCA_038320275_1-59_5	NRPS-like		NRPS
GCA_038320275_1-59_6	NRPS-like		NRPS	biosynthetic-additional (rule-based-clusters) Aldedh	biosynthetic-additional	Aldedh (E-value: 9.4e-09, bitscore: 24.3, seeds: 89, tool: rule-based-clusters)
GCA_038320275_1-59_7	NRPS-like		NRPS	biosynthetic-additional (rule-based-clusters) Metallophos_2	biosynthetic-additional	Metallophos_2 (E-value: 2.6e-11, bitscore: 34.0, seeds: 57, tool: rule-based-clusters)
GCA_038320275_1-59_8	NRPS-like		NRPS	other (smcogs) SMCOG1148: hypothetical protein	other
GCA_038320275_1-59_9	NRPS-like		NRPS
GCA_038320275_1-59_10	NRPS-like		NRPS	biosynthetic-additional (smcogs) SMCOG1196: alkyl hydroperoxide reductase/ Thiol specific	biosynthetic-additional
GCA_038320275_1-59_11	NRPS-like		NRPS
GCA_038320275_1-59_12	NRPS-like		NRPS
GCA_038320275_1-59_13	NRPS-like		NRPS
GCA_038320275_1-59_14	NRPS-like		NRPS
GCA_038320275_1-59_15	NRPS-like		NRPS
GCA_038320275_1-59_16	NRPS-like		NRPS	biosynthetic-additional (rule-based-clusters) RmlD_sub_bind; biosynthetic-additional (smcogs) SMCOG1010: NAD-dependent epimerase/dehydratase	biosynthetic-additional	RmlD_sub_bind (E-value: 9.3e-08, bitscore: 21.6, seeds: 37, tool: rule-based-clusters)
GCA_038320275_1-59_17	NRPS-like		NRPS	biosynthetic (rule-based-clusters) NRPS-like: NAD_binding_4; biosynthetic (rule-based-clusters) NRPS-like: PP-binding; biosynthetic (rule-based-clusters) NRPS-like: AMP-binding; biosynthetic-additional (rule-based-clusters) FAAL_cd05931; biosynthetic-additional (smcogs) SMCOG1141: acyltransferase	biosynthetic	NAD_binding_4 (E-value: 3.7e-22, bitscore: 68.8, seeds: 102, tool: rule-based-clusters); FAAL_cd05931 (E-value: 1.9e-41, bitscore: 130.4, seeds: 56, tool: rule-based-clusters); AMP-binding (E-value: 3.3e-97, bitscore: 315.8, seeds: 400, tool: rule-based-clusters); PP-binding (E-value: 3.8e-11, bitscore: 33.6, seeds: 164, tool: rule-based-clusters)
GCA_903908935_1-179_11	RiPP-like		RiPP
GCA_903908935_1-179_12	RiPP-like		RiPP	biosynthetic-additional (rule-based-clusters) Acyl-CoA_dh_M; biosynthetic-additional (rule-based-clusters) Acyl-CoA_dh_1; biosynthetic-additional (smcogs) SMCOG1006: acyl-CoA dehydrogenase	biosynthetic-additional	Acyl-CoA_dh_M (E-value: 2.7e-17, bitscore: 53.1, seeds: 43, tool: rule-based-clusters); Acyl-CoA_dh_1 (E-value: 5.3e-27, bitscore: 85.1, seeds: 49, tool: rule-based-clusters)
GCA_903908935_1-179_13	RiPP-like		RiPP
GCA_903908935_1-179_14	RiPP-like		RiPP
GCA_903908935_1-179_15	RiPP-like		RiPP
GCA_903908935_1-179_16	RiPP-like		RiPP	biosynthetic (rule-based-clusters) RiPP-like: DUF692	biosynthetic	DUF692 (E-value: 1.2e-36, bitscore: 116.4, seeds: 7, tool: rule-based-clusters)
GCA_903908935_1-179_17	RiPP-like		RiPP
GCF_013372595_1-446_1	NRPS		NRPS	biosynthetic (rule-based-clusters) NRPS: Condensation; biosynthetic (rule-based-clusters) NRPS: AMP-binding; biosynthetic-additional (rule-based-clusters) FAAL_cd05931; biosynthetic-additional (rule-based-clusters) PP-binding; biosynthetic-additional (smcogs) SMCOG1127: condensation domain-containing protein	biosynthetic	FAAL_cd05931 (E-value: 5.7e-39, bitscore: 118.2, seeds: 56, tool: rule-based-clusters); PP-binding (E-value: 5.3e-18, bitscore: 51.6, seeds: 164, tool: rule-based-clusters); Condensation (E-value: 1.8e-81, bitscore: 259.6, seeds: 42, tool: rule-based-clusters); AMP-binding (E-value: 7.8e-69, bitscore: 218.2, seeds: 400, tool: rule-based-clusters)
GCF_009909105_1-20_1	NRPS		NRPS	biosynthetic (rule-based-clusters) NRPS: Condensation; biosynthetic (rule-based-clusters) NRPS: AMP-binding; biosynthetic-additional (rule-based-clusters) FAAL_cd05931; biosynthetic-additional (rule-based-clusters) PP-binding; biosynthetic-additional (smcogs) SMCOG1002: AMP-dependent synthetase and ligase	biosynthetic	FAAL_cd05931 (E-value: 6.1e-53, bitscore: 164.5, seeds: 56, tool: rule-based-clusters); PP-binding (E-value: 7.7e-18, bitscore: 51.1, seeds: 164, tool: rule-based-clusters); Condensation (E-value: 1.1e-79, bitscore: 253.8, seeds: 42, tool: rule-based-clusters); AMP-binding (E-value: 1.4e-120, bitscore: 388.7, seeds: 400, tool: rule-based-clusters)
GCA_031387905_1-423_53	RiPP-like		RiPP
GCA_031387905_1-423_54	RiPP-like		RiPP	biosynthetic-additional (extras) Sulfotransfer_3: Sulfotransferase domain	biosynthetic-additional
GCA_031387905_1-423_55	RiPP-like		RiPP
GCA_031387905_1-423_56	RiPP-like		RiPP
GCA_031387905_1-423_57	RiPP-like		RiPP	biosynthetic (rule-based-clusters) RiPP-like: DUF692	biosynthetic	DUF692 (E-value: 5e-84, bitscore: 273.6, seeds: 7, tool: rule-based-clusters)
GCA_031387905_1-423_58	RiPP-like		RiPP
GCA_031387905_1-423_59	RiPP-like		RiPP
GCA_031387905_1-423_60	RiPP-like		RiPP
GCF_034259325_1-2_484	lanthipeptide-class-ii		RiPP
GCF_034259325_1-2_485	lanthipeptide-class-ii		RiPP	biosynthetic-additional (rule-based-clusters) Peptidase_S9	biosynthetic-additional	Peptidase_S9 (E-value: 2.9e-54, bitscore: 179.3, seeds: 64, tool: rule-based-clusters)
GCF_034259325_1-2_486	lanthipeptide-class-ii		RiPP	regulatory (smcogs) SMCOG1003: sensor histidine kinase	regulatory
GCF_034259325_1-2_487	lanthipeptide-class-ii		RiPP	biosynthetic-additional (rule-based-clusters) Pkinase; regulatory (smcogs) SMCOG1030: serine/threonine protein kinase	regulatory	Pkinase (E-value: 8.9e-52, bitscore: 171.5, seeds: 54, tool: rule-based-clusters)
GCF_034259325_1-2_488	lanthipeptide-class-ii		RiPP	biosynthetic (rule-based-clusters) lanthipeptide-class-ii: LANC_like; biosynthetic (rule-based-clusters) lanthipeptide-class-ii: DUF4135; biosynthetic-additional (smcogs) SMCOG1070: lanthionine synthetase C family protein	biosynthetic	DUF4135 (E-value: 4.1e-110, bitscore: 364.0, seeds: 79, tool: rule-based-clusters); LANC_like (E-value: 3.4e-66, bitscore: 218.9, seeds: 47, tool: rule-based-clusters)
GCF_034259325_1-2_489	lanthipeptide-class-ii		RiPP
GCF_034259325_1-2_490	lanthipeptide-class-ii		RiPP
GCF_034259325_1-2_491	lanthipeptide-class-ii		RiPP
GCF_034259325_1-2_492	lanthipeptide-class-ii		RiPP
GCF_034259325_1-2_493	lanthipeptide-class-ii		RiPP
GCF_034259325_1-2_494	lanthipeptide-class-ii		RiPP
GCF_034259325_1-2_495	lanthipeptide-class-ii		RiPP
GCF_034259325_1-2_496	lanthipeptide-class-ii		RiPP	biosynthetic-additional (smcogs) SMCOG1001: short-chain dehydrogenase/reductase SDR	biosynthetic-additional
GCF_034259325_1-2_497	lanthipeptide-class-ii		RiPP
GCF_003986945_1-565_11	lanthipeptide-class-i		RiPP
GCF_003986945_1-565_12	lanthipeptide-class-i		RiPP
GCF_003986945_1-565_13	lanthipeptide-class-i		RiPP
GCF_003986945_1-565_14	lanthipeptide-class-i		RiPP
GCF_003986945_1-565_15	lanthipeptide-class-i		RiPP
GCF_003986945_1-565_16	lanthipeptide-class-i		RiPP	biosynthetic-additional (rule-based-clusters) Peptidase_C39; transport (smcogs) SMCOG1288: ABC transporter related protein	transport	Peptidase_C39 (E-value: 2.3e-31, bitscore: 99.6, seeds: 36, tool: rule-based-clusters)
GCF_003986945_1-565_17	lanthipeptide-class-i		RiPP
GCF_003986945_1-565_18	lanthipeptide-class-i		RiPP	biosynthetic (rule-based-clusters) lanthipeptide-class-i: LANC_like; biosynthetic-additional (smcogs) SMCOG1140: Lanthionine synthetase C family protein	biosynthetic	LANC_like (E-value: 9.9e-37, bitscore: 117.6, seeds: 47, tool: rule-based-clusters)
GCF_003986945_1-565_19	lanthipeptide-class-i		RiPP	biosynthetic (rule-based-clusters) lanthipeptide-class-i: Lant_dehydr_C; biosynthetic (rule-based-clusters) lanthipeptide-class-i: Lant_dehydr_N; biosynthetic-additional (rule-based-clusters) Lanthipeptide_LanB_RRE; biosynthetic-additional (smcogs) SMCOG1155: Lantibiotic dehydratase domain protein	biosynthetic	Lant_dehydr_N (E-value: 1.8e-186, bitscore: 612.1, seeds: 73, tool: rule-based-clusters); Lanthipeptide_LanB_RRE (E-value: 1.4e-09, bitscore: 29.8, seeds: 20, tool: rule-based-clusters); Lant_dehydr_C (E-value: 4.6e-76, bitscore: 247.4, seeds: 35, tool: rule-based-clusters)
GCF_003986945_1-565_20	lanthipeptide-class-i		RiPP
GCF_003986945_1-565_21	lanthipeptide-class-i		RiPP	biosynthetic-additional (rule-based-clusters) Pyr_redox_2	biosynthetic-additional	Pyr_redox_2 (E-value: 1e-12, bitscore: 39.0, seeds: 64, tool: rule-based-clusters)
GCF_003986945_1-565_22	lanthipeptide-class-i		RiPP
GCF_003986945_1-565_23	lanthipeptide-class-i		RiPP
GCF_003986945_1-565_24	lanthipeptide-class-i		RiPP
GCF_003986945_1-565_25	lanthipeptide-class-i		RiPP
GCF_003986945_1-565_26	lanthipeptide-class-i		RiPP
GCF_003986945_1-565_27	lanthipeptide-class-i		RiPP
GCF_000168055_1-88_1	NRPS		NRPS	biosynthetic (rule-based-clusters) NRPS: Condensation; biosynthetic (rule-based-clusters) NRPS: AMP-binding; biosynthetic-additional (rule-based-clusters) FAAL_cd05931; biosynthetic-additional (smcogs) SMCOG1127: condensation domain-containing protein	biosynthetic	Condensation (E-value: 3.7e-16, bitscore: 45.1, seeds: 42, tool: rule-based-clusters); FAAL_cd05931 (E-value: 1.6e-18, bitscore: 50.3, seeds: 56, tool: rule-based-clusters); AMP-binding (E-value: 1.6e-21, bitscore: 62.4, seeds: 400, tool: rule-based-clusters)
GCF_023195975_1-9_158	RiPP-like		RiPP
GCF_023195975_1-9_159	RiPP-like		RiPP
GCF_023195975_1-9_160	RiPP-like		RiPP	biosynthetic-additional (rule-based-clusters) PF00561	biosynthetic-additional	PF00561 (E-value: 3.5e-10, bitscore: 33.2, seeds: 48, tool: rule-based-clusters)
GCF_023195975_1-9_161	RiPP-like		RiPP
GCF_023195975_1-9_162	RiPP-like		RiPP	biosynthetic (rule-based-clusters) RiPP-like: DUF692	biosynthetic	DUF692 (E-value: 8.3e-29, bitscore: 93.9, seeds: 7, tool: rule-based-clusters)
GCA_035622655_1-159_30	T1PKS		PKS
GCA_035622655_1-159_31	T1PKS		PKS
GCA_035622655_1-159_32	T1PKS		PKS	other (smcogs) SMCOG1242: transposase	other
GCA_035622655_1-159_33	T1PKS		PKS
GCA_035622655_1-159_34	T1PKS		PKS
GCA_035622655_1-159_35	T1PKS		PKS
GCA_035622655_1-159_36	T1PKS		PKS
GCA_035622655_1-159_37	T1PKS		PKS	biosynthetic-additional (rule-based-clusters) Peptidase_M50	biosynthetic-additional	Peptidase_M50 (E-value: 7.8e-10, bitscore: 30.9, seeds: 56, tool: rule-based-clusters)
GCA_035622655_1-159_38	T1PKS		PKS	biosynthetic-additional (rule-based-clusters) ADH_N; biosynthetic-additional (rule-based-clusters) ADH_zinc_N; biosynthetic-additional (smcogs) SMCOG1040: alcohol dehydrogenase	biosynthetic-additional	ADH_N (E-value: 4e-29, bitscore: 93.3, seeds: 66, tool: rule-based-clusters); ADH_zinc_N (E-value: 4e-10, bitscore: 32.3, seeds: 86, tool: rule-based-clusters)
GCA_035622655_1-159_39	T1PKS		PKS
GCA_035622655_1-159_40	T1PKS		PKS
GCA_035622655_1-159_41	T1PKS		PKS
GCA_035622655_1-159_42	T1PKS		PKS
GCA_035622655_1-159_43	T1PKS		PKS
GCA_035622655_1-159_44	T1PKS		PKS
GCA_035622655_1-159_45	T1PKS		PKS
GCA_035622655_1-159_46	T1PKS		PKS	biosynthetic-additional (rule-based-clusters) NTP_transf_3	biosynthetic-additional	NTP_transf_3 (E-value: 6.1e-26, bitscore: 84.1, seeds: 297, tool: rule-based-clusters)
GCA_035622655_1-159_47	T1PKS		PKS
GCA_035622655_1-159_48	T1PKS		PKS
GCA_035622655_1-159_49	T1PKS		PKS	biosynthetic-additional (rule-based-clusters) PCMT	biosynthetic-additional	PCMT (E-value: 2.5e-34, bitscore: 111.4, seeds: 9, tool: rule-based-clusters)
GCA_035622655_1-159_50	T1PKS		PKS	biosynthetic-additional (rule-based-clusters) Pkinase; regulatory (smcogs) SMCOG1030: serine/threonine protein kinase	regulatory	Pkinase (E-value: 4.6e-52, bitscore: 169.4, seeds: 54, tool: rule-based-clusters)
GCA_035622655_1-159_51	T1PKS		PKS
GCA_035622655_1-159_52	T1PKS		PKS	biosynthetic (rule-based-clusters) T1PKS: PKS_AT; biosynthetic (rule-based-clusters) T1PKS: PKS_KS; biosynthetic-additional (rule-based-clusters) ADH_N; biosynthetic-additional (rule-based-clusters) ADH_zinc_N; biosynthetic-additional (rule-based-clusters) adh_short; biosynthetic-additional (rule-based-clusters) PP-binding; biosynthetic-additional (smcogs) SMCOG1022: Beta-ketoacyl synthase	biosynthetic	PKS_KS (E-value: 8.9e-169, bitscore: 554.3, seeds: 2284, tool: rule-based-clusters); PKS_AT (E-value: 6.9e-97, bitscore: 316.9, seeds: 1682, tool: rule-based-clusters); ADH_N (E-value: 4.2e-08, bitscore: 25.6, seeds: 66, tool: rule-based-clusters); ADH_zinc_N (E-value: 2.9e-24, bitscore: 78.1, seeds: 86, tool: rule-based-clusters); adh_short (E-value: 6.5e-50, bitscore: 162.0, seeds: 230, tool: rule-based-clusters); PP-binding (E-value: 1.1e-17, bitscore: 56.8, seeds: 164, tool: rule-based-clusters)
GCA_035622655_1-159_53	T1PKS		PKS
GCA_035622655_1-159_54	T1PKS		PKS	biosynthetic-additional (rule-based-clusters) 2-Hacid_dh_C	biosynthetic-additional	2-Hacid_dh_C (E-value: 2.7e-08, bitscore: 25.8, seeds: 135, tool: rule-based-clusters)
GCA_035622655_1-159_55	T1PKS		PKS
GCA_035622655_1-159_56	T1PKS		PKS
GCA_035622655_1-159_57	T1PKS		PKS	biosynthetic-additional (smcogs) SMCOG1025: diguanylate cyclase	biosynthetic-additional
GCA_035622655_1-159_58	T1PKS		PKS	biosynthetic-additional (rule-based-clusters) GATase_7	biosynthetic-additional	GATase_7 (E-value: 1.1e-16, bitscore: 53.4, seeds: 307, tool: rule-based-clusters)
GCA_035622655_1-159_59	T1PKS		PKS	other (smcogs) SMCOG1061: methyl-accepting chemotaxis protein	other
GCA_035622655_1-159_60	T1PKS		PKS
GCA_035622655_1-159_61	T1PKS		PKS
GCA_035622655_1-159_62	T1PKS		PKS
GCA_035622655_1-159_63	T1PKS		PKS
GCA_035622655_1-159_64	T1PKS		PKS	other (smcogs) SMCOG1226: hypothetical protein	other
GCA_035622655_1-159_65	T1PKS		PKS
GCA_035622655_1-159_66	T1PKS		PKS
GCA_964226865_1-122_1	terpene-precursor		terpene
GCA_964226865_1-122_2	terpene-precursor		terpene
GCA_964226865_1-122_3	terpene-precursor		terpene
GCA_964226865_1-122_4	terpene-precursor		terpene	biosynthetic (rule-based-clusters) terpene-precursor: PT_FPPS_like; biosynthetic-additional (smcogs) SMCOG1182: Polyprenyl synthetase	biosynthetic	PT_FPPS_like (E-value: 1.6e-49, bitscore: 158.8, seeds: 145, tool: rule-based-clusters)
GCA_964226865_1-122_5	terpene-precursor		terpene	biosynthetic-additional (smcogs) SMCOG1089: methyltransferase	biosynthetic-additional
GCA_964226865_1-122_6	terpene-precursor		terpene	biosynthetic-additional (rule-based-clusters) Flavoprotein	biosynthetic-additional	Flavoprotein (E-value: 1.2e-24, bitscore: 77.0, seeds: 143, tool: rule-based-clusters)
GCA_964226865_1-122_7	terpene-precursor		terpene
GCA_964226865_1-122_8	terpene-precursor		terpene	biosynthetic-additional (rule-based-clusters) Amidohydro_1	biosynthetic-additional	Amidohydro_1 (E-value: 8.7e-20, bitscore: 61.4, seeds: 57, tool: rule-based-clusters)
GCA_964226865_1-122_9	terpene-precursor		terpene	biosynthetic-additional (rule-based-clusters) ubiA	biosynthetic-additional	ubiA (E-value: 4.6e-46, bitscore: 147.7, seeds: 9, tool: rule-based-clusters)
GCA_964226865_1-122_10	terpene-precursor		terpene
GCA_964226865_1-122_11	terpene-precursor		terpene	biosynthetic-additional (rule-based-clusters) PF00561; biosynthetic-additional (rule-based-clusters) Abhydrolase_6	biosynthetic-additional	PF00561 (E-value: 2.7e-08, bitscore: 24.0, seeds: 48, tool: rule-based-clusters); Abhydrolase_6 (E-value: 8.5e-13, bitscore: 39.7, seeds: 455, tool: rule-based-clusters)
GCF_003611585_1-679_1	butyrolactone		other
GCF_003611585_1-679_2	butyrolactone		other	biosynthetic (rule-based-clusters) butyrolactone: AfsA	biosynthetic	AfsA (E-value: 1.8e-24, bitscore: 73.9, seeds: 34, tool: rule-based-clusters)
GCF_003611585_1-679_3	butyrolactone		other
GCF_003611585_1-679_4	butyrolactone		other	biosynthetic-additional (smcogs) SMCOG1010: NAD-dependent epimerase/dehydratase	biosynthetic-additional
GCA_031412555_1-349_1	arylpolyene		PKS	biosynthetic (rule-based-clusters) arylpolyene: APE_KS1; biosynthetic-additional (smcogs) SMCOG1022: Beta-ketoacyl synthase	biosynthetic	APE_KS1 (E-value: 1.9e-81, bitscore: 263.3, seeds: 15, tool: rule-based-clusters)
GCA_031412555_1-349_2	arylpolyene		PKS
GCA_031412555_1-349_3	arylpolyene		PKS
GCA_031412555_1-349_4	arylpolyene		PKS
GCA_031412555_1-349_5	arylpolyene		PKS
GCA_031412555_1-349_6	arylpolyene		PKS
GCA_031412555_1-349_7	arylpolyene		PKS
GCA_031412555_1-349_8	arylpolyene		PKS
GCA_031412555_1-349_9	arylpolyene		PKS
GCA_031412555_1-349_10	arylpolyene		PKS
GCA_031412555_1-349_11	arylpolyene		PKS
GCF_000170895_1-97_1	terpene		terpene
GCF_000170895_1-97_2	terpene		terpene
GCF_000170895_1-97_3	terpene		terpene
GCF_000170895_1-97_4	terpene		terpene
GCF_000170895_1-97_5	terpene		terpene
GCF_000170895_1-97_6	terpene		terpene	biosynthetic (rule-based-clusters) terpene: T1TS; biosynthetic-additional (smcogs) SMCOG1052: Terpene synthase/cyclase metal-binding domain protein	biosynthetic	T1TS (E-value: 1.2e-29, bitscore: 94.3, seeds: 237, tool: rule-based-clusters)
GCF_000170895_1-97_7	terpene		terpene	biosynthetic-additional (rule-based-clusters) 4HBT_2	biosynthetic-additional	4HBT_2 (E-value: 2.1e-21, bitscore: 67.1, seeds: 57, tool: rule-based-clusters)
GCF_000170895_1-97_8	terpene		terpene	biosynthetic-additional (smcogs) SMCOG1023: enoyl-CoA hydratase	biosynthetic-additional
GCF_000170895_1-97_9	terpene		terpene	biosynthetic-additional (rule-based-clusters) Abi	biosynthetic-additional	Abi (E-value: 4.1e-22, bitscore: 68.9, seeds: 823, tool: rule-based-clusters)
GCF_000170895_1-97_10	terpene		terpene
GCF_000170895_1-97_11	terpene		terpene
GCF_000170895_1-97_12	terpene		terpene
GCF_000170895_1-97_13	terpene		terpene
GCF_000170895_1-97_14	terpene		terpene
GCF_000170895_1-97_15	terpene		terpene	biosynthetic-additional (rule-based-clusters) Aminotran_5; biosynthetic-additional (smcogs) SMCOG1139: aminotransferase class V	biosynthetic-additional	Aminotran_5 (E-value: 4e-89, bitscore: 289.4, seeds: 34, tool: rule-based-clusters)
GCF_000170895_1-97_16	terpene		terpene	regulatory (smcogs) SMCOG1171: transcriptional regulator, MerR family	regulatory
GCF_012985225_1-161_1	RiPP-like		RiPP
GCF_012985225_1-161_2	RiPP-like		RiPP
GCF_012985225_1-161_3	RiPP-like		RiPP	other (smcogs) SMCOG1277: Radical SAM domain protein	other
GCF_012985225_1-161_4	RiPP-like		RiPP	biosynthetic (rule-based-clusters) RiPP-like: YcaO; biosynthetic-additional (rule-based-clusters) Goadsporin_CD_RRE; biosynthetic-additional (rule-based-clusters) Cyanobactin_D_RRE; biosynthetic-additional (rule-based-clusters) NHLP_CD_RRE	biosynthetic	Goadsporin_CD_RRE (E-value: 3.7e-20, bitscore: 61.7, seeds: 8, tool: rule-based-clusters); Cyanobactin_D_RRE (E-value: 1.8e-26, bitscore: 81.8, seeds: 10, tool: rule-based-clusters); NHLP_CD_RRE (E-value: 6.1e-23, bitscore: 70.5, seeds: 8, tool: rule-based-clusters); YcaO (E-value: 5e-90, bitscore: 292.1, seeds: 127, tool: rule-based-clusters)
GCF_012985225_1-161_5	RiPP-like		RiPP
GCF_012985225_1-161_6	RiPP-like		RiPP
GCF_012985225_1-161_7	RiPP-like		RiPP
GCF_012985225_1-161_8	RiPP-like		RiPP
GCA_033763315_1-40_140	T3PKS		PKS
GCA_033763315_1-40_141	T3PKS		PKS
GCA_033763315_1-40_142	T3PKS		PKS	biosynthetic-additional (rule-based-clusters) Pyr_redox_2; biosynthetic-additional (smcogs) SMCOG1175: pyridine nucleotide-disulfide oxidoreductase	biosynthetic-additional	Pyr_redox_2 (E-value: 2.6e-71, bitscore: 234.2, seeds: 64, tool: rule-based-clusters)
GCA_033763315_1-40_143	T3PKS		PKS
GCA_033763315_1-40_144	T3PKS		PKS
GCA_033763315_1-40_145	T3PKS		PKS
GCA_033763315_1-40_146	T3PKS		PKS
GCA_033763315_1-40_147	T3PKS		PKS	regulatory (smcogs) SMCOG1048: sensor histidine kinase	regulatory
GCA_033763315_1-40_148	T3PKS		PKS
GCA_033763315_1-40_149	T3PKS		PKS
GCA_033763315_1-40_150	T3PKS		PKS
GCA_033763315_1-40_151	T3PKS		PKS
GCA_033763315_1-40_152	T3PKS		PKS	other (smcogs) SMCOG1269: hypothetical protein	other
GCA_033763315_1-40_153	T3PKS		PKS	biosynthetic (rule-based-clusters) T3PKS: Chal_sti_synt_C; biosynthetic (rule-based-clusters) T3PKS: Chal_sti_synt_N; biosynthetic-additional (smcogs) SMCOG1024: chalcone and stilbene synthase domain protein	biosynthetic	Chal_sti_synt_N (E-value: 4.9e-28, bitscore: 92.1, seeds: 21, tool: rule-based-clusters); Chal_sti_synt_C (E-value: 1.1e-23, bitscore: 78.1, seeds: 21, tool: rule-based-clusters)
GCA_033763315_1-40_154	T3PKS		PKS	biosynthetic-additional (smcogs) SMCOG1161: oxidoreductase	biosynthetic-additional
GCA_033763315_1-40_155	T3PKS		PKS	biosynthetic-additional (rule-based-clusters) PP-binding_2; biosynthetic-additional (rule-based-clusters) PP-binding	biosynthetic-additional	PP-binding_2 (E-value: 1.7e-06, bitscore: 22.2, seeds: 2, tool: rule-based-clusters); PP-binding (E-value: 2.7e-09, bitscore: 31.4, seeds: 164, tool: rule-based-clusters)
GCA_033763315_1-40_156	T3PKS		PKS	biosynthetic-additional (rule-based-clusters) t2fas; biosynthetic-additional (smcogs) SMCOG1022: Beta-ketoacyl synthase	biosynthetic-additional	t2fas (E-value: 3.4e-116, bitscore: 382.3, seeds: 8, tool: rule-based-clusters)
GCA_033763315_1-40_157	T3PKS		PKS	regulatory (smcogs) SMCOG1014: LysR family transcriptional regulator	regulatory
GCA_033763315_1-40_158	T3PKS		PKS	biosynthetic-additional (smcogs) SMCOG1172: methionine aminopeptidase	biosynthetic-additional
GCA_033763315_1-40_159	T3PKS		PKS
GCA_033763315_1-40_160	T3PKS		PKS	other (smcogs) SMCOG1241: lipoprotein dsbF	other
GCA_033763315_1-40_161	T3PKS		PKS
GCA_033763315_1-40_162	T3PKS		PKS
GCA_033763315_1-40_163	T3PKS		PKS
GCA_033763315_1-40_164	T3PKS		PKS
GCA_033763315_1-40_165	T3PKS		PKS
GCA_033763315_1-40_166	T3PKS		PKS	biosynthetic-additional (smcogs) SMCOG1039: aldo/keto reductase family oxidoreductase	biosynthetic-additional
GCA_033763315_1-40_167	T3PKS		PKS
GCA_033763315_1-40_168	T3PKS		PKS
GCA_033763315_1-40_169	T3PKS		PKS
GCA_033763315_1-40_170	T3PKS		PKS
GCA_033763315_1-40_171	T3PKS		PKS
GCA_033763315_1-40_172	T3PKS		PKS
GCA_033763315_1-40_173	T3PKS		PKS
GCF_003612125_1-852_1	NRPS		NRPS	biosynthetic (rule-based-clusters) NRPS: Condensation; biosynthetic (rule-based-clusters) NRPS: AMP-binding; biosynthetic-additional (rule-based-clusters) FAAL_cd05931; biosynthetic-additional (rule-based-clusters) PP-binding; biosynthetic-additional (rule-based-clusters) Thioesterase; biosynthetic-additional (smcogs) SMCOG1127: condensation domain-containing protein	biosynthetic	FAAL_cd05931 (E-value: 4.8e-63, bitscore: 199.6, seeds: 56, tool: rule-based-clusters); PP-binding (E-value: 9.4e-18, bitscore: 52.4, seeds: 164, tool: rule-based-clusters); Condensation (E-value: 7e-79, bitscore: 252.6, seeds: 42, tool: rule-based-clusters); AMP-binding (E-value: 2.8e-124, bitscore: 402.4, seeds: 400, tool: rule-based-clusters); Thioesterase (E-value: 7.4e-39, bitscore: 121.9, seeds: 16, tool: rule-based-clusters)
GCF_003612125_1-852_2	NRPS		NRPS	biosynthetic-additional (rule-based-clusters) MGT; biosynthetic-additional (smcogs) SMCOG1062: glycosyltransferase, MGT family	biosynthetic-additional	MGT (E-value: 4.3e-41, bitscore: 129.1, seeds: 193, tool: rule-based-clusters)
GCF_003612125_1-852_3	NRPS		NRPS
GCA_030857175_1-32_62	lanthipeptide-class-i		RiPP
GCA_030857175_1-32_63	lanthipeptide-class-i		RiPP
GCA_030857175_1-32_64	lanthipeptide-class-i		RiPP
GCA_030857175_1-32_65	lanthipeptide-class-i		RiPP	biosynthetic-additional (smcogs) SMCOG1293: aldehyde oxidase and xanthine dehydrogenase	biosynthetic-additional
GCA_030857175_1-32_66	lanthipeptide-class-i		RiPP
GCA_030857175_1-32_67	lanthipeptide-class-i		RiPP	biosynthetic-additional (smcogs) SMCOG1039: aldo/keto reductase family oxidoreductase	biosynthetic-additional
GCA_030857175_1-32_68	lanthipeptide-class-i		RiPP
GCA_030857175_1-32_69	lanthipeptide-class-i		RiPP	biosynthetic-additional (rule-based-clusters) PF04055	biosynthetic-additional	PF04055 (E-value: 3.3e-16, bitscore: 53.1, seeds: 518, tool: rule-based-clusters)
GCA_030857175_1-32_70	lanthipeptide-class-i		RiPP	biosynthetic (rule-based-clusters) lanthipeptide-class-i: LANC_like; biosynthetic-additional (smcogs) SMCOG1140: Lanthionine synthetase C family protein	biosynthetic	LANC_like (E-value: 3.2e-30, bitscore: 98.1, seeds: 47, tool: rule-based-clusters)
GCA_030857175_1-32_71	lanthipeptide-class-i		RiPP	biosynthetic (rule-based-clusters) lanthipeptide-class-i: Lant_dehydr_C; biosynthetic (rule-based-clusters) lanthipeptide-class-i: Lant_dehydr_N; biosynthetic-additional (rule-based-clusters) Lanthipeptide_LanB_RRE; biosynthetic-additional (smcogs) SMCOG1155: Lantibiotic dehydratase domain protein	biosynthetic	Lant_dehydr_N (E-value: 3.3e-159, bitscore: 523.9, seeds: 73, tool: rule-based-clusters); Lanthipeptide_LanB_RRE (E-value: 7.7e-08, bitscore: 26.0, seeds: 20, tool: rule-based-clusters); Lant_dehydr_C (E-value: 5.7e-70, bitscore: 229.3, seeds: 35, tool: rule-based-clusters)
GCA_030857175_1-32_72	lanthipeptide-class-i		RiPP
GCA_030857175_1-32_73	lanthipeptide-class-i		RiPP
GCA_030857175_1-32_74	lanthipeptide-class-i		RiPP
GCA_030857175_1-32_75	lanthipeptide-class-i		RiPP
GCA_030857175_1-32_76	lanthipeptide-class-i		RiPP
GCA_030857175_1-32_77	lanthipeptide-class-i		RiPP
GCA_030857175_1-32_78	lanthipeptide-class-i		RiPP
GCA_030857175_1-32_79	lanthipeptide-class-i		RiPP
GCA_030857175_1-32_80	lanthipeptide-class-i		RiPP
GCA_030857175_1-32_81	lanthipeptide-class-i		RiPP
GCF_020103695_1-8_103	NRP-metallophore		NRPS
GCF_020103695_1-8_104	NRP-metallophore		NRPS	biosynthetic-additional (smcogs) SMCOG1053: beta-lactamase	biosynthetic-additional
GCF_020103695_1-8_105	NRP-metallophore		NRPS
GCF_020103695_1-8_106	NRP-metallophore		NRPS
GCF_020103695_1-8_107	NRP-metallophore		NRPS	biosynthetic-additional (rule-based-clusters) adh_short; biosynthetic-additional (smcogs) SMCOG1001: short-chain dehydrogenase/reductase SDR	biosynthetic-additional	adh_short (E-value: 2.7e-32, bitscore: 106.3, seeds: 230, tool: rule-based-clusters)
GCF_020103695_1-8_108	NRP-metallophore		NRPS	regulatory (smcogs) SMCOG1031: LysR family transcriptional regulator	regulatory
GCF_020103695_1-8_109	NRP-metallophore		NRPS
GCF_020103695_1-8_110	NRP-metallophore		NRPS	biosynthetic-additional (rule-based-clusters) PF00561; biosynthetic-additional (rule-based-clusters) Abhydrolase_6; biosynthetic-additional (smcogs) SMCOG1036: alpha/beta hydrolase fold protein	biosynthetic-additional	PF00561 (E-value: 2.5e-22, bitscore: 73.8, seeds: 48, tool: rule-based-clusters); Abhydrolase_6 (E-value: 1.3e-22, bitscore: 75.6, seeds: 455, tool: rule-based-clusters)
GCF_020103695_1-8_111	NRP-metallophore		NRPS	biosynthetic-additional (rule-based-clusters) Dala_Dala_lig_N; biosynthetic-additional (rule-based-clusters) ATP-grasp_3; biosynthetic-additional (rule-based-clusters) RimK; biosynthetic-additional (rule-based-clusters) Dala_Dala_lig_C	biosynthetic-additional	Dala_Dala_lig_N (E-value: 7.4e-14, bitscore: 46.3, seeds: 508, tool: rule-based-clusters); ATP-grasp_3 (E-value: 2.2e-12, bitscore: 41.5, seeds: 15, tool: rule-based-clusters); RimK (E-value: 2.1e-06, bitscore: 21.6, seeds: 4, tool: rule-based-clusters); Dala_Dala_lig_C (E-value: 5.3e-50, bitscore: 163.9, seeds: 12, tool: rule-based-clusters)
GCF_020103695_1-8_112	NRP-metallophore		NRPS
GCF_020103695_1-8_113	NRP-metallophore		NRPS
GCF_020103695_1-8_114	NRP-metallophore		NRPS	biosynthetic-additional (rule-based-clusters) Peptidase_S41	biosynthetic-additional	Peptidase_S41 (E-value: 6.4e-58, bitscore: 189.1, seeds: 119, tool: rule-based-clusters)
GCF_020103695_1-8_115	NRP-metallophore		NRPS	biosynthetic-additional (rule-based-clusters) PF00561; biosynthetic-additional (rule-based-clusters) Abhydrolase_6; biosynthetic-additional (smcogs) SMCOG1262: haloalkane dehalogenase	biosynthetic-additional	PF00561 (E-value: 3.8e-17, bitscore: 56.9, seeds: 48, tool: rule-based-clusters); Abhydrolase_6 (E-value: 2.6e-22, bitscore: 74.6, seeds: 455, tool: rule-based-clusters)
GCF_020103695_1-8_116	NRP-metallophore		NRPS
GCF_020103695_1-8_117	NRP-metallophore		NRPS
GCF_020103695_1-8_118	NRP-metallophore		NRPS	transport (smcogs) SMCOG1000: ABC transporter ATP-binding protein	transport
GCF_020103695_1-8_119	NRP-metallophore		NRPS	biosynthetic (rule-based-clusters) NRP-metallophore: EntA; biosynthetic-additional (rule-based-clusters) adh_short; biosynthetic-additional (smcogs) SMCOG1001: short-chain dehydrogenase/reductase SDR	biosynthetic	EntA (E-value: 1.7e-115, bitscore: 379.1, seeds: 34, tool: rule-based-clusters); adh_short (E-value: 1.1e-36, bitscore: 120.6, seeds: 230, tool: rule-based-clusters)
GCF_020103695_1-8_120	NRP-metallophore		NRPS	biosynthetic (rule-based-clusters) NRP-metallophore: EntC; biosynthetic-additional (smcogs) SMCOG1018: isochorismate synthase	biosynthetic	EntC (E-value: 1.5e-149, bitscore: 492.7, seeds: 49, tool: rule-based-clusters)
GCF_020103695_1-8_121	NRP-metallophore		NRPS	biosynthetic-additional (rule-based-clusters) FAAL_cd05931; biosynthetic-additional (rule-based-clusters) AMP-binding; biosynthetic-additional (smcogs) SMCOG1002: AMP-dependent synthetase and ligase	biosynthetic-additional	FAAL_cd05931 (E-value: 3.8e-19, bitscore: 60.5, seeds: 56, tool: rule-based-clusters); AMP-binding (E-value: 3e-92, bitscore: 303.4, seeds: 400, tool: rule-based-clusters)
GCF_020103695_1-8_122	NRP-metallophore		NRPS	biosynthetic-additional (rule-based-clusters) PP-binding; biosynthetic-additional (smcogs) SMCOG1027: isochorismatase	biosynthetic-additional	PP-binding (E-value: 5.2e-10, bitscore: 33.9, seeds: 164, tool: rule-based-clusters)
GCF_020103695_1-8_123	NRP-metallophore		NRPS	biosynthetic (rule-based-clusters) NRP-metallophore: Condensation; biosynthetic (rule-based-clusters) NRP-metallophore: AMP-binding; biosynthetic (rule-based-clusters) NRPS: Condensation; biosynthetic (rule-based-clusters) NRPS: AMP-binding; biosynthetic-additional (rule-based-clusters) FAAL_cd05931; biosynthetic-additional (rule-based-clusters) PP-binding; biosynthetic-additional (rule-based-clusters) NAD_binding_4; biosynthetic-additional (smcogs) SMCOG1002: AMP-dependent synthetase and ligase	biosynthetic	Condensation (E-value: 1.4e-43, bitscore: 143.2, seeds: 42, tool: rule-based-clusters); FAAL_cd05931 (E-value: 7.7e-25, bitscore: 79.4, seeds: 56, tool: rule-based-clusters); AMP-binding (E-value: 6.6e-105, bitscore: 345.1, seeds: 400, tool: rule-based-clusters); PP-binding (E-value: 2.3e-13, bitscore: 44.6, seeds: 164, tool: rule-based-clusters); NAD_binding_4 (E-value: 2.7e-63, bitscore: 207.5, seeds: 102, tool: rule-based-clusters)
GCF_020103695_1-8_124	NRP-metallophore		NRPS
GCF_020103695_1-8_125	NRP-metallophore		NRPS	transport (smcogs) SMCOG1082: TonB-dependent siderophore receptor family	transport
GCF_020103695_1-8_126	NRP-metallophore		NRPS
GCF_020103695_1-8_127	NRP-metallophore		NRPS	transport (smcogs) SMCOG1184: major facilitator transporter	transport
GCF_020103695_1-8_128	NRP-metallophore		NRPS	biosynthetic-additional (rule-based-clusters) Aminotran_3; biosynthetic-additional (smcogs) SMCOG1013: aminotransferase class-III	biosynthetic-additional	Aminotran_3 (E-value: 2.7e-25, bitscore: 83.0, seeds: 13, tool: rule-based-clusters)
GCF_020103695_1-8_129	NRP-metallophore		NRPS
GCF_020103695_1-8_130	NRP-metallophore		NRPS
GCF_020103695_1-8_131	NRP-metallophore		NRPS
GCF_020103695_1-8_132	NRP-metallophore		NRPS
GCF_020103695_1-8_133	NRP-metallophore		NRPS
GCF_020103695_1-8_134	NRP-metallophore		NRPS
GCF_020103695_1-8_135	NRP-metallophore		NRPS
GCF_020103695_1-8_136	NRP-metallophore		NRPS
GCF_020103695_1-8_137	NRP-metallophore		NRPS	biosynthetic-additional (rule-based-clusters) Aminotran_5; biosynthetic-additional (rule-based-clusters) DegT_DnrJ_EryC1; biosynthetic-additional (smcogs) SMCOG1139: aminotransferase class V	biosynthetic-additional	Aminotran_5 (E-value: 4e-28, bitscore: 92.5, seeds: 34, tool: rule-based-clusters); DegT_DnrJ_EryC1 (E-value: 9.2e-08, bitscore: 25.8, seeds: 38, tool: rule-based-clusters)
GCF_020103695_1-8_138	NRP-metallophore		NRPS
GCF_020103695_1-8_139	NRP-metallophore		NRPS	transport (smcogs) SMCOG1106: major facilitator transporter	transport
GCF_020103695_1-8_140	NRP-metallophore		NRPS
GCA_040376425_1-424_1	terpene		terpene
GCA_040376425_1-424_2	terpene		terpene
GCA_040376425_1-424_3	terpene		terpene
GCA_040376425_1-424_4	terpene		terpene	regulatory (smcogs) SMCOG1058: ArsR family transcriptional regulator	regulatory
GCA_040376425_1-424_5	terpene		terpene
GCA_040376425_1-424_6	terpene		terpene
GCA_040376425_1-424_7	terpene		terpene	biosynthetic (rule-based-clusters) terpene: PT_phytoene_like; biosynthetic (rule-based-clusters) terpene: phytoene_synt; biosynthetic (rule-based-clusters) terpene: T1TS	biosynthetic	phytoene_synt (E-value: 2.7e-07, bitscore: 20.8, seeds: 8, tool: rule-based-clusters); PT_phytoene_like (E-value: 3.1e-10, bitscore: 30.4, seeds: 61, tool: rule-based-clusters); T1TS (E-value: 2.1e-06, bitscore: 18.1, seeds: 237, tool: rule-based-clusters)
GCA_040376425_1-424_8	terpene		terpene
GCA_040376425_1-424_9	terpene		terpene	biosynthetic-additional (rule-based-clusters) Aminotran_1_2; biosynthetic-additional (smcogs) SMCOG1109: 8-amino-7-oxononanoate synthase	biosynthetic-additional	Aminotran_1_2 (E-value: 1.7e-53, bitscore: 172.7, seeds: 48, tool: rule-based-clusters)
GCA_040376425_1-424_10	terpene		terpene	biosynthetic-additional (rule-based-clusters) PF04055; biosynthetic-additional (rule-based-clusters) PF06968	biosynthetic-additional	PF04055 (E-value: 2.2e-16, bitscore: 51.4, seeds: 518, tool: rule-based-clusters); PF06968 (E-value: 3.3e-19, bitscore: 59.7, seeds: 824, tool: rule-based-clusters)
GCA_040376425_1-424_11	terpene		terpene
GCA_040376425_1-424_12	terpene		terpene
GCA_040376425_1-424_13	terpene		terpene	biosynthetic-additional (smcogs) SMCOG1001: short-chain dehydrogenase/reductase SDR	biosynthetic-additional
GCA_040376425_1-424_14	terpene		terpene
GCA_040376425_1-424_15	terpene		terpene	regulatory (smcogs) SMCOG1031: LysR family transcriptional regulator	regulatory
GCA_040376425_1-424_16	terpene		terpene
GCA_040376425_1-424_17	terpene		terpene
GCA_040376425_1-424_18	terpene		terpene
GCF_020037125_1-12_1	NRPS-like		NRPS	biosynthetic (rule-based-clusters) NRPS-like: PP-binding; biosynthetic (rule-based-clusters) NRPS-like: AMP-binding; biosynthetic-additional (rule-based-clusters) FAAL_cd05931; biosynthetic-additional (smcogs) SMCOG1002: AMP-dependent synthetase and ligase	biosynthetic	AMP-binding (E-value: 4.2e-114, bitscore: 367.3, seeds: 400, tool: rule-based-clusters); FAAL_cd05931 (E-value: 2.3e-55, bitscore: 172.6, seeds: 56, tool: rule-based-clusters); PP-binding (E-value: 2e-15, bitscore: 43.4, seeds: 164, tool: rule-based-clusters)
GCF_013116615_1-111_1	NRPS		NRPS
GCF_013116615_1-111_2	NRPS		NRPS
GCF_013116615_1-111_3	NRPS		NRPS
GCF_013116615_1-111_4	NRPS		NRPS	biosynthetic-additional (rule-based-clusters) Pkinase; regulatory (smcogs) SMCOG1030: serine/threonine protein kinase	regulatory	Pkinase (E-value: 5.1e-30, bitscore: 96.9, seeds: 54, tool: rule-based-clusters)
GCF_013116615_1-111_5	NRPS		NRPS
GCF_013116615_1-111_6	NRPS		NRPS	biosynthetic-additional (smcogs) SMCOG1063: argininosuccinate lyase/adenylosuccinate lyase	biosynthetic-additional
GCF_013116615_1-111_7	NRPS		NRPS
GCF_013116615_1-111_8	NRPS		NRPS
GCF_013116615_1-111_9	NRPS		NRPS
GCF_013116615_1-111_10	NRPS		NRPS
GCF_013116615_1-111_11	NRPS		NRPS
GCF_013116615_1-111_12	NRPS		NRPS
GCF_013116615_1-111_13	NRPS		NRPS
GCF_013116615_1-111_14	NRPS		NRPS	other (smcogs) SMCOG1241: lipoprotein dsbF	other
GCF_013116615_1-111_15	NRPS		NRPS
GCF_013116615_1-111_16	NRPS		NRPS
GCF_013116615_1-111_17	NRPS		NRPS	regulatory (smcogs) SMCOG1031: LysR family transcriptional regulator	regulatory
GCF_013116615_1-111_18	NRPS		NRPS
GCF_013116615_1-111_19	NRPS		NRPS
GCF_013116615_1-111_20	NRPS		NRPS	biosynthetic (rule-based-clusters) NRPS: Condensation; biosynthetic (rule-based-clusters) NRPS: AMP-binding; biosynthetic-additional (rule-based-clusters) FAAL_cd05931; biosynthetic-additional (rule-based-clusters) PP-binding; biosynthetic-additional (rule-based-clusters) Thioesterase; biosynthetic-additional (smcogs) SMCOG1127: condensation domain-containing protein	biosynthetic	FAAL_cd05931 (E-value: 6e-60, bitscore: 194.0, seeds: 56, tool: rule-based-clusters); PP-binding (E-value: 4e-17, bitscore: 54.8, seeds: 164, tool: rule-based-clusters); AMP-binding (E-value: 1.7e-120, bitscore: 394.6, seeds: 400, tool: rule-based-clusters); Condensation (E-value: 8.9e-88, bitscore: 286.4, seeds: 42, tool: rule-based-clusters); Thioesterase (E-value: 2.1e-30, bitscore: 98.8, seeds: 16, tool: rule-based-clusters)
GCF_013116615_1-111_21	NRPS		NRPS
GCF_013116615_1-111_22	NRPS		NRPS
GCF_013116615_1-111_23	NRPS		NRPS	biosynthetic-additional (rule-based-clusters) Peptidase_M16; biosynthetic-additional (rule-based-clusters) Peptidase_M16_C	biosynthetic-additional	Peptidase_M16 (E-value: 5.2e-16, bitscore: 51.2, seeds: 24, tool: rule-based-clusters); Peptidase_M16_C (E-value: 3.2e-11, bitscore: 35.8, seeds: 139, tool: rule-based-clusters)
GCF_013116615_1-111_24	NRPS		NRPS	biosynthetic-additional (rule-based-clusters) Peptidase_M16; biosynthetic-additional (rule-based-clusters) Peptidase_M16_C	biosynthetic-additional	Peptidase_M16 (E-value: 1.9e-20, bitscore: 65.7, seeds: 24, tool: rule-based-clusters); Peptidase_M16_C (E-value: 8.2e-25, bitscore: 80.1, seeds: 139, tool: rule-based-clusters)
GCF_013116615_1-111_25	NRPS		NRPS	biosynthetic-additional (rule-based-clusters) ADH_N; biosynthetic-additional (rule-based-clusters) ADH_zinc_N; biosynthetic-additional (smcogs) SMCOG1028: crotonyl-CoA reductase / alcohol dehydrogenase	biosynthetic-additional	ADH_N (E-value: 5.1e-14, bitscore: 44.4, seeds: 66, tool: rule-based-clusters); ADH_zinc_N (E-value: 9e-30, bitscore: 95.6, seeds: 86, tool: rule-based-clusters)
GCF_013116615_1-111_26	NRPS		NRPS
GCF_013116615_1-111_27	NRPS		NRPS
GCF_013116615_1-111_28	NRPS		NRPS
GCF_013116615_1-111_29	NRPS		NRPS
GCF_013116615_1-111_30	NRPS		NRPS
GCF_013116615_1-111_31	NRPS		NRPS
GCF_013116615_1-111_32	NRPS		NRPS
GCF_013116615_1-111_33	NRPS		NRPS
GCF_013116615_1-111_34	NRPS		NRPS
GCF_013116615_1-111_35	NRPS		NRPS
GCF_004135755_1-1_293	NRPS		NRPS
GCF_004135755_1-1_294	NRPS		NRPS
GCF_004135755_1-1_295	NRPS		NRPS	biosynthetic-additional (rule-based-clusters) GST_N_3; biosynthetic-additional (rule-based-clusters) GST_C; biosynthetic-additional (smcogs) SMCOG1193: glutathione S-transferase	biosynthetic-additional	GST_N_3 (E-value: 2.9e-13, bitscore: 49.3, seeds: 52, tool: rule-based-clusters); GST_C (E-value: 9.1e-13, bitscore: 47.5, seeds: 35, tool: rule-based-clusters)
GCF_004135755_1-1_296	NRPS		NRPS
GCF_004135755_1-1_297	NRPS		NRPS	transport (smcogs) SMCOG1020: major facilitator transporter	transport
GCF_004135755_1-1_298	NRPS		NRPS
GCF_004135755_1-1_299	NRPS		NRPS	regulatory (smcogs) SMCOG1287: AraC family transcriptional regulator	regulatory
GCF_004135755_1-1_300	NRPS		NRPS
GCF_004135755_1-1_301	NRPS		NRPS
GCF_004135755_1-1_302	NRPS		NRPS	regulatory (smcogs) SMCOG1031: LysR family transcriptional regulator	regulatory
GCF_004135755_1-1_303	NRPS		NRPS	biosynthetic-additional (smcogs) SMCOG1170: metallo-beta-lactamase family protein	biosynthetic-additional
GCF_004135755_1-1_304	NRPS		NRPS
GCF_004135755_1-1_305	NRPS		NRPS
GCF_004135755_1-1_306	NRPS		NRPS
GCF_004135755_1-1_307	NRPS		NRPS
GCF_004135755_1-1_308	NRPS		NRPS
GCF_004135755_1-1_309	NRPS		NRPS
GCF_004135755_1-1_310	NRPS		NRPS	biosynthetic-additional (smcogs) SMCOG1018: isochorismate synthase	biosynthetic-additional
GCF_004135755_1-1_311	NRPS		NRPS	biosynthetic-additional (smcogs) SMCOG1249: carbamoyl phosphate synthase small subunit	biosynthetic-additional
GCF_004135755_1-1_312	NRPS		NRPS	biosynthetic (rule-based-clusters) NRPS: Condensation; biosynthetic (rule-based-clusters) NRPS: AMP-binding; biosynthetic-additional (rule-based-clusters) FAAL_cd05931; biosynthetic-additional (rule-based-clusters) PP-binding; biosynthetic-additional (rule-based-clusters) adh_short_C2; biosynthetic-additional (smcogs) SMCOG1127: condensation domain-containing protein	biosynthetic	Condensation (E-value: 1.5e-63, bitscore: 214.0, seeds: 42, tool: rule-based-clusters); FAAL_cd05931 (E-value: 4e-139, bitscore: 464.1, seeds: 56, tool: rule-based-clusters); AMP-binding (E-value: 9.3e-99, bitscore: 330.1, seeds: 400, tool: rule-based-clusters); PP-binding (E-value: 1.3e-10, bitscore: 40.9, seeds: 164, tool: rule-based-clusters); adh_short_C2 (E-value: 7.4e-39, bitscore: 133.4, seeds: 47, tool: rule-based-clusters)
GCF_004135755_1-1_313	NRPS		NRPS
GCF_004135755_1-1_314	NRPS		NRPS
GCF_004135755_1-1_315	NRPS		NRPS	biosynthetic-additional (rule-based-clusters) GST_N_3; biosynthetic-additional (rule-based-clusters) GST_C; biosynthetic-additional (smcogs) SMCOG1193: glutathione S-transferase	biosynthetic-additional	GST_N_3 (E-value: 2.2e-09, bitscore: 36.8, seeds: 52, tool: rule-based-clusters); GST_C (E-value: 2e-05, bitscore: 24.0, seeds: 35, tool: rule-based-clusters)
GCF_004135755_1-1_316	NRPS		NRPS
GCF_004135755_1-1_317	NRPS		NRPS
GCF_004135755_1-1_318	NRPS		NRPS
GCF_004135755_1-1_319	NRPS		NRPS
GCF_004135755_1-1_320	NRPS		NRPS
GCF_004135755_1-1_321	NRPS		NRPS
GCF_004135755_1-1_322	NRPS		NRPS
GCF_004135755_1-1_323	NRPS		NRPS
GCF_004135755_1-1_324	NRPS		NRPS
GCF_004135755_1-1_325	NRPS		NRPS
GCF_004135755_1-1_326	NRPS		NRPS	biosynthetic-additional (rule-based-clusters) ADH_N; biosynthetic-additional (rule-based-clusters) ADH_zinc_N; biosynthetic-additional (smcogs) SMCOG1028: crotonyl-CoA reductase / alcohol dehydrogenase	biosynthetic-additional	ADH_N (E-value: 2.3e-08, bitscore: 33.2, seeds: 66, tool: rule-based-clusters); ADH_zinc_N (E-value: 6e-18, bitscore: 64.4, seeds: 86, tool: rule-based-clusters)
GCF_004135755_1-1_327	NRPS		NRPS
GCF_004135755_1-1_328	NRPS		NRPS
GCF_004135755_1-1_329	NRPS		NRPS
GCF_013155175_1-147_1	NRPS		NRPS
GCF_013155175_1-147_2	NRPS		NRPS	biosynthetic (rule-based-clusters) NRPS: Condensation; biosynthetic (rule-based-clusters) NRPS: AMP-binding; biosynthetic-additional (rule-based-clusters) FAAL_cd05931; biosynthetic-additional (rule-based-clusters) PP-binding; biosynthetic-additional (smcogs) SMCOG1002: AMP-dependent synthetase and ligase	biosynthetic	FAAL_cd05931 (E-value: 7.2e-264, bitscore: 865.8, seeds: 56, tool: rule-based-clusters); Condensation (E-value: 1.6e-85, bitscore: 273.8, seeds: 42, tool: rule-based-clusters); AMP-binding (E-value: 2.2e-126, bitscore: 408.8, seeds: 400, tool: rule-based-clusters); PP-binding (E-value: 2e-18, bitscore: 54.0, seeds: 164, tool: rule-based-clusters)
GCF_000737315_1-2_563	azole-containing-RiPP		RiPP	resistance (resist) ABC_efflux; transport (smcogs) SMCOG1288: ABC transporter related protein	transport
GCF_000737315_1-2_564	azole-containing-RiPP		RiPP
GCF_000737315_1-2_565	azole-containing-RiPP		RiPP	biosynthetic-additional (rule-based-clusters) Pkinase; regulatory (smcogs) SMCOG1030: serine/threonine protein kinase	regulatory	Pkinase (E-value: 2.2e-50, bitscore: 166.6, seeds: 54, tool: rule-based-clusters)
GCF_000737315_1-2_566	azole-containing-RiPP		RiPP
GCF_000737315_1-2_567	azole-containing-RiPP		RiPP	biosynthetic (rule-based-clusters) azole-containing-RiPP: YcaO; biosynthetic (rule-based-clusters) azole-containing-RiPP: TIGR03882; biosynthetic (rule-based-clusters) azole-containing-RiPP: TIGR03604; biosynthetic-additional (rule-based-clusters) Cyanobactin_D_RRE; biosynthetic-additional (rule-based-clusters) NHLP_CD_RRE; biosynthetic-additional (rule-based-clusters) Goadsporin_CD_RRE	biosynthetic	Cyanobactin_D_RRE (E-value: 2.9e-21, bitscore: 70.5, seeds: 10, tool: rule-based-clusters); NHLP_CD_RRE (E-value: 6.1e-20, bitscore: 66.3, seeds: 8, tool: rule-based-clusters); Goadsporin_CD_RRE (E-value: 1.4e-11, bitscore: 39.6, seeds: 8, tool: rule-based-clusters); TIGR03882 (E-value: 2.2e-47, bitscore: 156.4, seeds: 35, tool: rule-based-clusters); YcaO (E-value: 5.5e-91, bitscore: 300.8, seeds: 127, tool: rule-based-clusters); TIGR03604 (E-value: 1e-77, bitscore: 256.6, seeds: 25, tool: rule-based-clusters)
GCF_000737315_1-2_568	azole-containing-RiPP		RiPP
GCF_000737315_1-2_569	azole-containing-RiPP		RiPP	biosynthetic (rule-based-clusters) azole-containing-RiPP: PF00881	biosynthetic	PF00881 (E-value: 3.8e-18, bitscore: 61.3, seeds: 78, tool: rule-based-clusters)
GCF_000737315_1-2_570	azole-containing-RiPP		RiPP	biosynthetic-additional (rule-based-clusters) NTP_transf_3	biosynthetic-additional	NTP_transf_3 (E-value: 2.9e-12, bitscore: 42.4, seeds: 297, tool: rule-based-clusters)
GCF_000737315_1-2_571	azole-containing-RiPP		RiPP	biosynthetic-additional (rule-based-clusters) Epimerase_2	biosynthetic-additional	Epimerase_2 (E-value: 1.9e-107, bitscore: 354.4, seeds: 187, tool: rule-based-clusters)
GCF_000737315_1-2_572	azole-containing-RiPP		RiPP	regulatory (smcogs) SMCOG1003: sensor histidine kinase	regulatory
GCF_000737315_1-2_573	azole-containing-RiPP		RiPP	biosynthetic-additional (smcogs) SMCOG1279: pseudouridine synthase	biosynthetic-additional
GCF_000737315_1-2_574	azole-containing-RiPP		RiPP	biosynthetic-additional (rule-based-clusters) GATase_7; biosynthetic-additional (smcogs) SMCOG1177: asparagine synthase (glutamine-hydrolyzing)	biosynthetic-additional	GATase_7 (E-value: 2.7e-24, bitscore: 80.6, seeds: 307, tool: rule-based-clusters)
GCF_000737315_1-2_575	azole-containing-RiPP		RiPP
GCF_000737315_1-2_576	azole-containing-RiPP		RiPP
GCF_000737315_1-2_577	azole-containing-RiPP		RiPP
GCF_003668885_1-909_1	NRPS		NRPS
GCF_003668885_1-909_2	NRPS		NRPS
GCF_003668885_1-909_3	NRPS		NRPS	transport (smcogs) SMCOG1005: Drug resistance transporter, EmrB/QacA	transport
GCF_003668885_1-909_4	NRPS		NRPS	transport (smcogs) SMCOG1029: RND family efflux transporter MFP subunit	transport
GCF_003668885_1-909_5	NRPS		NRPS	regulatory (smcogs) SMCOG1135: MarR family transcriptional regulator	regulatory
GCF_003668885_1-909_6	NRPS		NRPS
GCF_003668885_1-909_7	NRPS		NRPS
GCF_003668885_1-909_8	NRPS		NRPS
GCF_003668885_1-909_9	NRPS		NRPS	biosynthetic (rule-based-clusters) T1PKS: hyb_KS; biosynthetic (rule-based-clusters) T1PKS: PKS_AT; biosynthetic (rule-based-clusters) NRPS: Condensation; biosynthetic (rule-based-clusters) NRPS: AMP-binding; biosynthetic-additional (rule-based-clusters) PP-binding; biosynthetic-additional (rule-based-clusters) Thioesterase; biosynthetic-additional (smcogs) SMCOG1127: condensation domain-containing protein	biosynthetic	AMP-binding (E-value: 2.1e-115, bitscore: 375.9, seeds: 400, tool: rule-based-clusters); Condensation (E-value: 2.2e-67, bitscore: 217.5, seeds: 42, tool: rule-based-clusters); PP-binding (E-value: 1.5e-16, bitscore: 51.0, seeds: 164, tool: rule-based-clusters); hyb_KS (E-value: 4.5e-157, bitscore: 513.5, seeds: 33, tool: rule-based-clusters); PKS_AT (E-value: 6.6e-86, bitscore: 278.6, seeds: 1682, tool: rule-based-clusters); Thioesterase (E-value: 5.2e-31, bitscore: 98.9, seeds: 16, tool: rule-based-clusters)
GCF_003668885_1-909_10	NRPS		NRPS
GCF_003668885_1-909_11	NRPS		NRPS
GCF_003668885_1-909_12	NRPS		NRPS	regulatory (smcogs) SMCOG1008: response regulator	regulatory
GCF_003668885_1-909_13	NRPS		NRPS
GCF_003668885_1-909_14	NRPS		NRPS
GCF_003668885_1-909_15	NRPS		NRPS
GCF_003668885_1-909_16	NRPS		NRPS	biosynthetic-additional (rule-based-clusters) Pkinase; regulatory (smcogs) SMCOG1030: serine/threonine protein kinase	regulatory	Pkinase (E-value: 1e-34, bitscore: 110.4, seeds: 54, tool: rule-based-clusters)
GCF_003668885_1-909_17	NRPS		NRPS
GCF_003668885_1-909_18	NRPS		NRPS	regulatory (smcogs) SMCOG1003: sensor histidine kinase	regulatory
GCF_003668885_1-909_19	NRPS		NRPS	biosynthetic-additional (rule-based-clusters) Pkinase; regulatory (smcogs) SMCOG1030: serine/threonine protein kinase	regulatory	Pkinase (E-value: 5.1e-52, bitscore: 167.1, seeds: 54, tool: rule-based-clusters)
GCF_013116615_1-170_1	hserlactone		other
GCF_013116615_1-170_2	hserlactone		other
GCF_013116615_1-170_3	hserlactone		other
GCF_013116615_1-170_4	hserlactone		other	biosynthetic-additional (rule-based-clusters) Transferase	biosynthetic-additional	Transferase (E-value: 1.4e-11, bitscore: 33.3, seeds: 7, tool: rule-based-clusters)
GCF_013116615_1-170_5	hserlactone		other
GCF_013116615_1-170_6	hserlactone		other
GCF_013116615_1-170_7	hserlactone		other
GCF_013116615_1-170_8	hserlactone		other
GCF_013116615_1-170_9	hserlactone		other
GCF_013116615_1-170_10	hserlactone		other	biosynthetic (rule-based-clusters) hserlactone: Autoind_synth	biosynthetic	Autoind_synth (E-value: 1.3e-07, bitscore: 21.1, seeds: 13, tool: rule-based-clusters)
GCF_013116615_1-170_11	hserlactone		other
GCF_013116615_1-170_12	hserlactone		other
GCF_013116615_1-170_13	hserlactone		other
GCF_000067165_1-1_2241	T3PKS		PKS
GCF_000067165_1-1_2242	T3PKS		PKS
GCF_000067165_1-1_2243	T3PKS		PKS	biosynthetic-additional (rule-based-clusters) Aldedh; biosynthetic-additional (smcogs) SMCOG1017: aldehyde dehydrogenase	biosynthetic-additional	Aldedh (E-value: 9.3e-124, bitscore: 412.6, seeds: 89, tool: rule-based-clusters)
GCF_000067165_1-1_2244	T3PKS		PKS
GCF_000067165_1-1_2245	T3PKS		PKS
GCF_000067165_1-1_2246	T3PKS		PKS	regulatory (smcogs) SMCOG1032: RNA polymerase, sigma-24 subunit, ECF subfamily	regulatory
GCF_000067165_1-1_2247	T3PKS		PKS	biosynthetic-additional (rule-based-clusters) PF00561; biosynthetic-additional (rule-based-clusters) Abhydrolase_6; biosynthetic-additional (smcogs) SMCOG1262: haloalkane dehalogenase	biosynthetic-additional	PF00561 (E-value: 5.9e-20, bitscore: 71.1, seeds: 48, tool: rule-based-clusters); Abhydrolase_6 (E-value: 2.7e-13, bitscore: 50.2, seeds: 455, tool: rule-based-clusters)
GCF_000067165_1-1_2248	T3PKS		PKS	biosynthetic-additional (rule-based-clusters) ADH_N	biosynthetic-additional	ADH_N (E-value: 1.5e-06, bitscore: 27.2, seeds: 66, tool: rule-based-clusters)
GCF_000067165_1-1_2249	T3PKS		PKS
GCF_000067165_1-1_2250	T3PKS		PKS
GCF_000067165_1-1_2251	T3PKS		PKS
GCF_000067165_1-1_2252	T3PKS		PKS
GCF_000067165_1-1_2253	T3PKS		PKS
GCF_000067165_1-1_2254	T3PKS		PKS
GCF_000067165_1-1_2255	T3PKS		PKS	regulatory (smcogs) SMCOG1125: LysR family transcriptional regulator	regulatory
GCF_000067165_1-1_2256	T3PKS		PKS	biosynthetic-additional (rule-based-clusters) NAD_binding_4; biosynthetic-additional (smcogs) SMCOG1010: NAD-dependent epimerase/dehydratase	biosynthetic-additional	NAD_binding_4 (E-value: 8.6e-29, bitscore: 99.5, seeds: 102, tool: rule-based-clusters)
GCF_000067165_1-1_2257	T3PKS		PKS
GCF_000067165_1-1_2258	T3PKS		PKS
GCF_000067165_1-1_2259	T3PKS		PKS
GCF_000067165_1-1_2260	T3PKS		PKS
GCF_000067165_1-1_2261	T3PKS		PKS	biosynthetic (rule-based-clusters) T3PKS: Chal_sti_synt_C; biosynthetic (rule-based-clusters) T3PKS: Chal_sti_synt_N; biosynthetic-additional (smcogs) SMCOG1024: chalcone and stilbene synthase domain protein	biosynthetic	Chal_sti_synt_N (E-value: 1.9e-27, bitscore: 95.4, seeds: 21, tool: rule-based-clusters); Chal_sti_synt_C (E-value: 2.5e-23, bitscore: 82.0, seeds: 21, tool: rule-based-clusters)
GCF_000067165_1-1_2262	T3PKS		PKS	other (smcogs) SMCOG1269: hypothetical protein	other
GCF_000067165_1-1_2263	T3PKS		PKS	biosynthetic-additional (smcogs) SMCOG1161: oxidoreductase	biosynthetic-additional
GCF_000067165_1-1_2264	T3PKS		PKS	regulatory (smcogs) SMCOG1032: RNA polymerase, sigma-24 subunit, ECF subfamily	regulatory
GCF_000067165_1-1_2265	T3PKS		PKS
GCF_000067165_1-1_2266	T3PKS		PKS
GCF_000067165_1-1_2267	T3PKS		PKS
GCF_000067165_1-1_2268	T3PKS		PKS
GCF_000067165_1-1_2269	T3PKS		PKS
GCF_000067165_1-1_2270	T3PKS		PKS	biosynthetic-additional (rule-based-clusters) p450; biosynthetic-additional (smcogs) SMCOG1034: cytochrome P450	biosynthetic-additional	p450 (E-value: 9.7e-90, bitscore: 300.6, seeds: 50, tool: rule-based-clusters)
GCF_000067165_1-1_2271	T3PKS		PKS
GCF_000067165_1-1_2272	T3PKS		PKS
GCF_000067165_1-1_2273	T3PKS		PKS	biosynthetic-additional (rule-based-clusters) GST_N_3; biosynthetic-additional (rule-based-clusters) GST_C; biosynthetic-additional (smcogs) SMCOG1193: glutathione S-transferase	biosynthetic-additional	GST_N_3 (E-value: 1.5e-12, bitscore: 46.9, seeds: 52, tool: rule-based-clusters); GST_C (E-value: 2.1e-11, bitscore: 43.0, seeds: 35, tool: rule-based-clusters)
GCF_000067165_1-1_2274	T3PKS		PKS
GCF_000067165_1-1_2275	T3PKS		PKS
GCF_014930455_1-38_1	NRPS		NRPS	biosynthetic (rule-based-clusters) NRPS: Condensation; biosynthetic (rule-based-clusters) NRPS: AMP-binding; biosynthetic-additional (rule-based-clusters) FAAL_cd05931; biosynthetic-additional (rule-based-clusters) PP-binding; biosynthetic-additional (smcogs) SMCOG1127: condensation domain-containing protein	biosynthetic	AMP-binding (E-value: 3.4e-62, bitscore: 196.4, seeds: 400, tool: rule-based-clusters); FAAL_cd05931 (E-value: 5.4e-36, bitscore: 108.2, seeds: 56, tool: rule-based-clusters); PP-binding (E-value: 3.9e-20, bitscore: 58.5, seeds: 164, tool: rule-based-clusters); Condensation (E-value: 1.4e-49, bitscore: 154.8, seeds: 42, tool: rule-based-clusters)
GCF_000067165_1-1_741	phenazine		other	other (smcogs) SMCOG1122: ATP-dependent RNA helicase	other
GCF_000067165_1-1_742	phenazine		other
GCF_000067165_1-1_743	phenazine		other
GCF_000067165_1-1_744	phenazine		other
GCF_000067165_1-1_745	phenazine		other
GCF_000067165_1-1_746	phenazine		other
GCF_000067165_1-1_747	phenazine		other
GCF_000067165_1-1_748	phenazine		other	other (smcogs) SMCOG1199: NmrA family protein	other
GCF_000067165_1-1_749	phenazine		other	biosynthetic (rule-based-clusters) phenazine: phzB	biosynthetic	phzB (E-value: 2.7e-32, bitscore: 111.2, seeds: 33, tool: rule-based-clusters)
GCF_000067165_1-1_750	phenazine		other	regulatory (smcogs) SMCOG1287: AraC family transcriptional regulator	regulatory
GCF_000067165_1-1_751	phenazine		other
GCF_000067165_1-1_752	phenazine		other	biosynthetic-additional (rule-based-clusters) GST_N_3; biosynthetic-additional (smcogs) SMCOG1193: glutathione S-transferase	biosynthetic-additional	GST_N_3 (E-value: 3.2e-17, bitscore: 61.8, seeds: 52, tool: rule-based-clusters)
GCF_000067165_1-1_753	phenazine		other	regulatory (smcogs) SMCOG1058: ArsR family transcriptional regulator	regulatory
GCF_000067165_1-1_754	phenazine		other	regulatory (smcogs) SMCOG1003: sensor histidine kinase	regulatory
GCF_000067165_1-1_755	phenazine		other
GCF_036389735_1-71_11	lanthipeptide-class-ii		RiPP
allorf_09288_09389	lanthipeptide-class-ii		RiPP	biosynthetic-additional (lanthipeptides) predicted lanthipeptide	biosynthetic-additional
GCF_036389735_1-71_12	lanthipeptide-class-ii		RiPP
GCF_036389735_1-71_13	lanthipeptide-class-ii		RiPP
GCF_036389735_1-71_14	lanthipeptide-class-ii		RiPP
GCF_036389735_1-71_15	lanthipeptide-class-ii		RiPP
GCF_036389735_1-71_16	lanthipeptide-class-ii		RiPP
GCF_036389735_1-71_17	lanthipeptide-class-ii		RiPP
allorf_15554_15763	lanthipeptide-class-ii		RiPP	biosynthetic-additional (lanthipeptides) predicted lanthipeptide	biosynthetic-additional
GCF_036389735_1-71_18	lanthipeptide-class-ii		RiPP	regulatory (smcogs) SMCOG1016: LuxR family DNA-binding response regulator	regulatory
GCF_036389735_1-71_19	lanthipeptide-class-ii		RiPP
GCF_036389735_1-71_20	lanthipeptide-class-ii		RiPP	biosynthetic (rule-based-clusters) lanthipeptide-class-ii: LANC_like; biosynthetic (rule-based-clusters) lanthipeptide-class-ii: DUF4135; biosynthetic-additional (smcogs) SMCOG1070: lanthionine synthetase C family protein	biosynthetic	DUF4135 (E-value: 7.4e-114, bitscore: 371.9, seeds: 79, tool: rule-based-clusters); LANC_like (E-value: 1.9e-71, bitscore: 231.8, seeds: 47, tool: rule-based-clusters)
GCF_036389735_1-71_21	lanthipeptide-class-ii		RiPP	biosynthetic-additional (rule-based-clusters) Peptidase_C39; transport (smcogs) SMCOG1288: ABC transporter related protein	transport	Peptidase_C39 (E-value: 1.4e-35, bitscore: 113.2, seeds: 36, tool: rule-based-clusters)
GCF_036389735_1-71_22	lanthipeptide-class-ii		RiPP	transport (smcogs) SMCOG1029: RND family efflux transporter MFP subunit	transport
GCF_036389735_1-71_23	lanthipeptide-class-ii		RiPP	transport (smcogs) SMCOG1029: RND family efflux transporter MFP subunit	transport
GCF_036389735_1-71_24	lanthipeptide-class-ii		RiPP
GCF_036389735_1-71_25	lanthipeptide-class-ii		RiPP
GCF_036389735_1-71_26	lanthipeptide-class-ii		RiPP
allorf_28421_28603	lanthipeptide-class-ii		RiPP	biosynthetic-additional (lanthipeptides) predicted lanthipeptide	biosynthetic-additional
allorf_28641_28826	lanthipeptide-class-ii		RiPP	biosynthetic-additional (lanthipeptides) predicted lanthipeptide	biosynthetic-additional
GCF_036389735_1-71_27	lanthipeptide-class-ii		RiPP	transport (smcogs) SMCOG1000: ABC transporter ATP-binding protein	transport
GCF_036389735_1-71_28	lanthipeptide-class-ii		RiPP	transport (smcogs) SMCOG1214: binding-protein-dependent transport systems	transport
GCA_035541675_1-59_1	thioamitides		RiPP
GCA_035541675_1-59_2	thioamitides		RiPP	biosynthetic (rule-based-clusters) thioamitides: YcaO	biosynthetic	YcaO (E-value: 8.2e-58, bitscore: 187.0, seeds: 127, tool: rule-based-clusters)
GCA_035541675_1-59_3	thioamitides		RiPP	biosynthetic (rule-based-clusters) thioamitides: TfuA	biosynthetic	TfuA (E-value: 1e-42, bitscore: 135.2, seeds: 78, tool: rule-based-clusters)
GCA_035541675_1-59_4	thioamitides		RiPP
GCA_035541675_1-59_5	thioamitides		RiPP	other (smcogs) SMCOG1199: NmrA family protein	other
GCA_035541675_1-59_6	thioamitides		RiPP	regulatory (smcogs) SMCOG1016: LuxR family DNA-binding response regulator	regulatory
GCA_035541675_1-59_7	thioamitides		RiPP
GCA_035541675_1-59_8	thioamitides		RiPP	regulatory (smcogs) SMCOG1008: response regulator	regulatory
GCA_035541675_1-59_9	thioamitides		RiPP	transport (smcogs) SMCOG1205: ABC transporter, carbohydrate uptake	transport
GCA_035541675_1-59_10	thioamitides		RiPP	biosynthetic-additional (rule-based-clusters) ADH_N; biosynthetic-additional (rule-based-clusters) ADH_zinc_N; biosynthetic-additional (smcogs) SMCOG1040: alcohol dehydrogenase	biosynthetic-additional	ADH_N (E-value: 1.1e-36, bitscore: 115.6, seeds: 66, tool: rule-based-clusters); ADH_zinc_N (E-value: 3.9e-16, bitscore: 49.8, seeds: 86, tool: rule-based-clusters)
GCA_035541675_1-59_11	thioamitides		RiPP
GCA_035541675_1-59_12	thioamitides		RiPP	biosynthetic-additional (rule-based-clusters) Aminotran_1_2; biosynthetic-additional (smcogs) SMCOG1019: aminotransferase	biosynthetic-additional	Aminotran_1_2 (E-value: 4.3e-24, bitscore: 75.7, seeds: 48, tool: rule-based-clusters)
GCF_003986945_1-14_20	terpene		terpene
GCF_003986945_1-14_21	terpene		terpene
GCF_003986945_1-14_22	terpene		terpene
GCF_003986945_1-14_23	terpene		terpene
GCF_003986945_1-14_24	terpene		terpene
GCF_003986945_1-14_25	terpene		terpene	biosynthetic-additional (rule-based-clusters) PCMT; biosynthetic-additional (smcogs) SMCOG1089: methyltransferase	biosynthetic-additional	PCMT (E-value: 4.6e-15, bitscore: 46.8, seeds: 9, tool: rule-based-clusters)
GCF_003986945_1-14_26	terpene		terpene	biosynthetic (rule-based-clusters) terpene: T1TS	biosynthetic	T1TS (E-value: 2.1e-06, bitscore: 18.2, seeds: 237, tool: rule-based-clusters)
GCF_003986945_1-14_27	terpene		terpene
GCF_003986945_1-14_28	terpene		terpene
GCF_026626685_1-22_1	NI-siderophore		other
GCF_026626685_1-22_2	NI-siderophore		other	biosynthetic (rule-based-clusters) NI-siderophore: IucA_IucC	biosynthetic	IucA_IucC (E-value: 9.8e-37, bitscore: 114.8, seeds: 168, tool: rule-based-clusters)
GCF_026626685_1-22_3	NI-siderophore		other
GCF_026626685_1-22_4	NI-siderophore		other
GCF_026810205_1-1_4098	NRPS		NRPS	biosynthetic-additional (rule-based-clusters) RmlD_sub_bind; biosynthetic-additional (rule-based-clusters) Polysacc_synt_2; biosynthetic-additional (smcogs) SMCOG1010: NAD-dependent epimerase/dehydratase	biosynthetic-additional	RmlD_sub_bind (E-value: 3.8e-18, bitscore: 64.4, seeds: 37, tool: rule-based-clusters); Polysacc_synt_2 (E-value: 5.7e-10, bitscore: 37.6, seeds: 77, tool: rule-based-clusters)
GCF_026810205_1-1_4099	NRPS		NRPS
GCF_026810205_1-1_4100	NRPS		NRPS
GCF_026810205_1-1_4101	NRPS		NRPS
GCF_026810205_1-1_4102	NRPS		NRPS
GCF_026810205_1-1_4103	NRPS		NRPS
GCF_026810205_1-1_4104	NRPS		NRPS
GCF_026810205_1-1_4105	NRPS		NRPS
GCF_026810205_1-1_4106	NRPS		NRPS
GCF_026810205_1-1_4107	NRPS		NRPS
GCF_026810205_1-1_4108	NRPS		NRPS
GCF_026810205_1-1_4109	NRPS		NRPS
GCF_026810205_1-1_4110	NRPS		NRPS	biosynthetic (rule-based-clusters) NRPS: Condensation; biosynthetic (rule-based-clusters) NRPS: AMP-binding; biosynthetic-additional (rule-based-clusters) PP-binding; biosynthetic-additional (rule-based-clusters) FAAL_cd05931; biosynthetic-additional (rule-based-clusters) Thioesterase; biosynthetic-additional (smcogs) SMCOG1127: condensation domain-containing protein	biosynthetic	PP-binding (E-value: 3.9e-15, bitscore: 55.0, seeds: 164, tool: rule-based-clusters); Condensation (E-value: 1.9e-80, bitscore: 269.0, seeds: 42, tool: rule-based-clusters); AMP-binding (E-value: 3.2e-113, bitscore: 377.3, seeds: 400, tool: rule-based-clusters); FAAL_cd05931 (E-value: 9.1e-79, bitscore: 263.2, seeds: 56, tool: rule-based-clusters); Thioesterase (E-value: 6e-34, bitscore: 117.0, seeds: 16, tool: rule-based-clusters)
GCF_026810205_1-1_4111	NRPS		NRPS	biosynthetic (rule-based-clusters) NRPS: Condensation; biosynthetic (rule-based-clusters) NRPS: AMP-binding; biosynthetic (rule-based-clusters) NRPS: A-OX; biosynthetic (rule-based-clusters) T1PKS: hyb_KS; biosynthetic (rule-based-clusters) T1PKS: PKS_AT; biosynthetic-additional (smcogs) SMCOG1022: Beta-ketoacyl synthase	biosynthetic	hyb_KS (E-value: 1.1e-158, bitscore: 527.5, seeds: 33, tool: rule-based-clusters); PKS_AT (E-value: 2e-93, bitscore: 311.9, seeds: 1682, tool: rule-based-clusters); A-OX (E-value: 1.5e-175, bitscore: 584.3, seeds: 15, tool: rule-based-clusters); Condensation (E-value: 1.4e-76, bitscore: 256.3, seeds: 42, tool: rule-based-clusters); AMP-binding (E-value: 8.3e-111, bitscore: 369.3, seeds: 400, tool: rule-based-clusters)
GCF_026810205_1-1_4112	NRPS		NRPS	biosynthetic (rule-based-clusters) NRPS: Condensation; biosynthetic (rule-based-clusters) NRPS: AMP-binding; biosynthetic-additional (rule-based-clusters) FAAL_cd05931; biosynthetic-additional (rule-based-clusters) PP-binding; biosynthetic-additional (smcogs) SMCOG1127: condensation domain-containing protein	biosynthetic	FAAL_cd05931 (E-value: 2.4e-251, bitscore: 836.2, seeds: 56, tool: rule-based-clusters); Condensation (E-value: 1.9e-64, bitscore: 216.4, seeds: 42, tool: rule-based-clusters); AMP-binding (E-value: 6.4e-104, bitscore: 346.6, seeds: 400, tool: rule-based-clusters); PP-binding (E-value: 3.5e-13, bitscore: 48.7, seeds: 164, tool: rule-based-clusters)
GCF_026810205_1-1_4113	NRPS		NRPS	biosynthetic-additional (smcogs) SMCOG1039: aldo/keto reductase family oxidoreductase	biosynthetic-additional
GCF_026810205_1-1_4114	NRPS		NRPS
GCF_026810205_1-1_4115	NRPS		NRPS
GCF_026810205_1-1_4116	NRPS		NRPS
GCF_026810205_1-1_4117	NRPS		NRPS
GCF_026810205_1-1_4118	NRPS		NRPS
GCF_026810205_1-1_4119	NRPS		NRPS
GCF_026810205_1-1_4120	NRPS		NRPS
GCF_026810205_1-1_4121	NRPS		NRPS	biosynthetic-additional (smcogs) SMCOG1111: GCN5-related N-acetyltransferase	biosynthetic-additional
GCF_026810205_1-1_4122	NRPS		NRPS
GCF_026810205_1-1_4123	NRPS		NRPS
GCF_026810205_1-1_4124	NRPS		NRPS
GCF_026810205_1-1_4125	NRPS		NRPS
GCF_026810205_1-1_4126	NRPS		NRPS
GCF_026810205_1-1_4127	NRPS		NRPS
GCF_026810205_1-1_4128	NRPS		NRPS
GCF_026810205_1-1_4129	NRPS		NRPS
GCF_026810205_1-1_4130	NRPS		NRPS
GCF_026810205_1-1_4131	NRPS		NRPS
GCF_001887355_1-12_16	NRPS-like		NRPS
GCF_001887355_1-12_17	NRPS-like		NRPS
GCF_001887355_1-12_18	NRPS-like		NRPS	biosynthetic-additional (rule-based-clusters) PF00561; biosynthetic-additional (rule-based-clusters) Abhydrolase_6; biosynthetic-additional (smcogs) SMCOG1036: alpha/beta hydrolase fold protein	biosynthetic-additional	PF00561 (E-value: 6.1e-23, bitscore: 76.4, seeds: 48, tool: rule-based-clusters); Abhydrolase_6 (E-value: 6.1e-24, bitscore: 80.5, seeds: 455, tool: rule-based-clusters)
GCF_001887355_1-12_19	NRPS-like		NRPS	biosynthetic-additional (rule-based-clusters) adh_short; biosynthetic-additional (smcogs) SMCOG1001: short-chain dehydrogenase/reductase SDR	biosynthetic-additional	adh_short (E-value: 6.6e-36, bitscore: 118.6, seeds: 230, tool: rule-based-clusters)
GCF_001887355_1-12_20	NRPS-like		NRPS
GCF_001887355_1-12_21	NRPS-like		NRPS
GCF_001887355_1-12_22	NRPS-like		NRPS	transport (smcogs) SMCOG1288: ABC transporter related protein	transport
GCF_001887355_1-12_23	NRPS-like		NRPS	regulatory (smcogs) SMCOG1003: sensor histidine kinase	regulatory
GCF_001887355_1-12_24	NRPS-like		NRPS
GCF_001887355_1-12_25	NRPS-like		NRPS	other (smcogs) SMCOG1272: TPR repeat-containing protein	other
GCF_001887355_1-12_26	NRPS-like		NRPS
GCF_001887355_1-12_27	NRPS-like		NRPS
GCF_001887355_1-12_28	NRPS-like		NRPS
GCF_001887355_1-12_29	NRPS-like		NRPS
GCF_001887355_1-12_30	NRPS-like		NRPS
GCF_001887355_1-12_31	NRPS-like		NRPS	regulatory (smcogs) SMCOG1149: LuxR family transcriptional regulator	regulatory
GCF_001887355_1-12_32	NRPS-like		NRPS
GCF_001887355_1-12_33	NRPS-like		NRPS	biosynthetic (rule-based-clusters) T1PKS: hyb_KS; biosynthetic (rule-based-clusters) T1PKS: PKS_AT; biosynthetic (rule-based-clusters) NRPS-like: PP-binding; biosynthetic (rule-based-clusters) NRPS-like: AMP-binding; biosynthetic-additional (rule-based-clusters) Aminotran_3; biosynthetic-additional (rule-based-clusters) Thioesterase; biosynthetic-additional (smcogs) SMCOG1093: Beta-ketoacyl synthase	biosynthetic	hyb_KS (E-value: 1.9e-194, bitscore: 641.1, seeds: 33, tool: rule-based-clusters); PKS_AT (E-value: 4.9e-114, bitscore: 375.4, seeds: 1682, tool: rule-based-clusters); PP-binding (E-value: 1.7e-13, bitscore: 45.5, seeds: 164, tool: rule-based-clusters); Aminotran_3 (E-value: 3e-54, bitscore: 178.9, seeds: 13, tool: rule-based-clusters); AMP-binding (E-value: 2.5e-118, bitscore: 389.9, seeds: 400, tool: rule-based-clusters); Thioesterase (E-value: 3e-14, bitscore: 48.4, seeds: 16, tool: rule-based-clusters)
GCF_001887355_1-12_34	NRPS-like		NRPS	biosynthetic-additional (rule-based-clusters) p450; biosynthetic-additional (smcogs) SMCOG1007: cytochrome P450	biosynthetic-additional	p450 (E-value: 2.2e-33, bitscore: 110.3, seeds: 50, tool: rule-based-clusters)
GCF_001887355_1-12_35	NRPS-like		NRPS	biosynthetic (rule-based-clusters) NRPS-like: PP-binding; biosynthetic (rule-based-clusters) NRPS-like: AMP-binding; biosynthetic-additional (rule-based-clusters) FAAL_cd05931; biosynthetic-additional (smcogs) SMCOG1002: AMP-dependent synthetase and ligase	biosynthetic	FAAL_cd05931 (E-value: 1.2e-251, bitscore: 833.0, seeds: 56, tool: rule-based-clusters); AMP-binding (E-value: 4.4e-95, bitscore: 313.3, seeds: 400, tool: rule-based-clusters); PP-binding (E-value: 5.8e-12, bitscore: 40.6, seeds: 164, tool: rule-based-clusters)
GCF_001887355_1-12_36	NRPS-like		NRPS	biosynthetic-additional (rule-based-clusters) adh_short; biosynthetic-additional (rule-based-clusters) adh_short_C2; biosynthetic-additional (smcogs) SMCOG1001: short-chain dehydrogenase/reductase SDR	biosynthetic-additional	adh_short (E-value: 2.6e-37, bitscore: 123.2, seeds: 230, tool: rule-based-clusters); adh_short_C2 (E-value: 5.6e-37, bitscore: 122.6, seeds: 47, tool: rule-based-clusters)
GCF_001887355_1-12_37	NRPS-like		NRPS
GCF_001887355_1-12_38	NRPS-like		NRPS
GCF_001887355_1-12_39	NRPS-like		NRPS
GCF_001887355_1-12_40	NRPS-like		NRPS	resistance (resist) ABC_efflux; transport (smcogs) SMCOG1288: ABC transporter related protein	transport
GCF_001887355_1-12_41	NRPS-like		NRPS	resistance (resist) ABC_efflux; transport (smcogs) SMCOG1288: ABC transporter related protein	transport
GCF_001887355_1-12_42	NRPS-like		NRPS
GCF_001887355_1-12_43	NRPS-like		NRPS
GCF_001887355_1-12_44	NRPS-like		NRPS	biosynthetic-additional (rule-based-clusters) Fer4_12; biosynthetic-additional (rule-based-clusters) PTHR43273; biosynthetic-additional (rule-based-clusters) PF04055; biosynthetic-additional (rule-based-clusters) QueE; biosynthetic-additional (rule-based-clusters) TIGR04085; biosynthetic-additional (rule-based-clusters) SPASM	biosynthetic-additional	Fer4_12 (E-value: 2e-07, bitscore: 26.1, seeds: 84, tool: rule-based-clusters); PTHR43273 (E-value: 2.8e-39, bitscore: 129.7, seeds: 35, tool: rule-based-clusters); PF04055 (E-value: 9.8e-21, bitscore: 69.5, seeds: 518, tool: rule-based-clusters); QueE (E-value: 6.8e-07, bitscore: 23.6, seeds: 32, tool: rule-based-clusters); TIGR04085 (E-value: 1.8e-12, bitscore: 42.2, seeds: 281, tool: rule-based-clusters); SPASM (E-value: 4.3e-06, bitscore: 21.9, seeds: 166, tool: rule-based-clusters)
GCF_001887355_1-12_45	NRPS-like		NRPS
GCF_001887355_1-12_46	NRPS-like		NRPS
GCF_001887355_1-12_47	NRPS-like		NRPS
GCF_001887355_1-12_48	NRPS-like		NRPS	biosynthetic-additional (smcogs) SMCOG1039: aldo/keto reductase family oxidoreductase	biosynthetic-additional
GCF_001887355_1-12_49	NRPS-like		NRPS
GCF_001887355_1-12_50	NRPS-like		NRPS	biosynthetic-additional (smcogs) SMCOG1138: FAD linked oxidase domain protein	biosynthetic-additional
GCF_001887355_1-12_51	NRPS-like		NRPS	biosynthetic-additional (rule-based-clusters) RmlD_sub_bind; biosynthetic-additional (rule-based-clusters) Polysacc_synt_2; biosynthetic-additional (smcogs) SMCOG1010: NAD-dependent epimerase/dehydratase	biosynthetic-additional	RmlD_sub_bind (E-value: 5.8e-19, bitscore: 62.9, seeds: 37, tool: rule-based-clusters); Polysacc_synt_2 (E-value: 1.2e-13, bitscore: 45.5, seeds: 77, tool: rule-based-clusters)
GCF_001887355_1-12_52	NRPS-like		NRPS	biosynthetic-additional (rule-based-clusters) DAO; biosynthetic-additional (smcogs) SMCOG1222: dehydrogenase	biosynthetic-additional	DAO (E-value: 2.1e-11, bitscore: 38.6, seeds: 521, tool: rule-based-clusters)
GCF_001887355_1-12_53	NRPS-like		NRPS	biosynthetic-additional (rule-based-clusters) Glycos_transf_2; biosynthetic-additional (smcogs) SMCOG1123: polyprenol-monophosphomannose synthase ppm1	biosynthetic-additional	Glycos_transf_2 (E-value: 1.4e-21, bitscore: 71.8, seeds: 256, tool: rule-based-clusters)
GCF_001887355_1-12_54	NRPS-like		NRPS
GCF_001887355_1-12_55	NRPS-like		NRPS
GCA_039809495_1-82_1	arylpolyene		PKS
GCA_039809495_1-82_2	arylpolyene		PKS	regulatory (smcogs) SMCOG1112: sigma-54 dependent trancsriptional regulator	regulatory
GCA_039809495_1-82_3	arylpolyene		PKS
GCA_039809495_1-82_4	arylpolyene		PKS
GCA_039809495_1-82_5	arylpolyene		PKS
GCA_039809495_1-82_6	arylpolyene		PKS
GCA_039809495_1-82_7	arylpolyene		PKS
GCA_039809495_1-82_8	arylpolyene		PKS	other (smcogs) SMCOG1208: pirin domain-containing protein	other
GCA_039809495_1-82_9	arylpolyene		PKS	biosynthetic-additional (rule-based-clusters) Pkinase; regulatory (smcogs) SMCOG1030: serine/threonine protein kinase	regulatory	Pkinase (E-value: 7.4e-42, bitscore: 133.5, seeds: 54, tool: rule-based-clusters)
GCA_039809495_1-82_10	arylpolyene		PKS
GCA_039809495_1-82_11	arylpolyene		PKS
GCA_039809495_1-82_12	arylpolyene		PKS	biosynthetic (rule-based-clusters) arylpolyene: APE_KS1; biosynthetic-additional (smcogs) SMCOG1022: Beta-ketoacyl synthase	biosynthetic	APE_KS1 (E-value: 3.1e-153, bitscore: 500.3, seeds: 15, tool: rule-based-clusters)
GCA_039809495_1-82_13	arylpolyene		PKS	biosynthetic-additional (rule-based-clusters) PP-binding	biosynthetic-additional	PP-binding (E-value: 2.7e-13, bitscore: 40.4, seeds: 164, tool: rule-based-clusters)
GCA_039809495_1-82_14	arylpolyene		PKS
GCA_039809495_1-82_15	arylpolyene		PKS
GCA_039809495_1-82_16	arylpolyene		PKS
GCF_013340205_1-6_1	NRPS-like		NRPS
GCF_013340205_1-6_2	NRPS-like		NRPS	biosynthetic-additional (smcogs) SMCOG1010: NAD-dependent epimerase/dehydratase	biosynthetic-additional
GCF_013340205_1-6_3	NRPS-like		NRPS	biosynthetic (rule-based-clusters) NRPS-like: NAD_binding_4; biosynthetic (rule-based-clusters) NRPS-like: PP-binding; biosynthetic (rule-based-clusters) NRPS-like: AMP-binding; biosynthetic-additional (rule-based-clusters) RmlD_sub_bind; biosynthetic-additional (rule-based-clusters) FAAL_cd05931; biosynthetic-additional (smcogs) SMCOG1141: acyltransferase	biosynthetic	NAD_binding_4 (E-value: 1.6e-49, bitscore: 162.4, seeds: 102, tool: rule-based-clusters); RmlD_sub_bind (E-value: 2.5e-06, bitscore: 21.0, seeds: 37, tool: rule-based-clusters); FAAL_cd05931 (E-value: 4.1e-42, bitscore: 136.8, seeds: 56, tool: rule-based-clusters); AMP-binding (E-value: 3.8e-98, bitscore: 322.9, seeds: 400, tool: rule-based-clusters); PP-binding (E-value: 2.6e-09, bitscore: 31.7, seeds: 164, tool: rule-based-clusters)
GCF_013340205_1-6_4	NRPS-like		NRPS
GCF_013340205_1-6_5	NRPS-like		NRPS	biosynthetic-additional (rule-based-clusters) HAD_2	biosynthetic-additional	HAD_2 (E-value: 1.9e-05, bitscore: 19.0, seeds: 50, tool: rule-based-clusters)
GCF_013340205_1-6_6	NRPS-like		NRPS	biosynthetic-additional (rule-based-clusters) RmlD_sub_bind; biosynthetic-additional (smcogs) SMCOG1010: NAD-dependent epimerase/dehydratase	biosynthetic-additional	RmlD_sub_bind (E-value: 3e-13, bitscore: 43.7, seeds: 37, tool: rule-based-clusters)
GCF_013340205_1-6_7	NRPS-like		NRPS	biosynthetic-additional (smcogs) SMCOG1134: flavodoxin	biosynthetic-additional
GCF_013340205_1-6_8	NRPS-like		NRPS
GCF_013340205_1-6_9	NRPS-like		NRPS
GCF_013340205_1-6_10	NRPS-like		NRPS	biosynthetic-additional (rule-based-clusters) DXP_synthase_N	biosynthetic-additional	DXP_synthase_N (E-value: 2.3e-06, bitscore: 21.2, seeds: 174, tool: rule-based-clusters)
GCF_013340205_1-6_11	NRPS-like		NRPS
GCF_013340205_1-6_12	NRPS-like		NRPS	biosynthetic-additional (smcogs) SMCOG1110: 1-deoxy-D-xylulose-5-phosphate synthase	biosynthetic-additional
GCF_013340205_1-6_13	NRPS-like		NRPS
GCF_013340205_1-6_14	NRPS-like		NRPS	biosynthetic-additional (smcogs) SMCOG1063: argininosuccinate lyase/adenylosuccinate lyase	biosynthetic-additional
GCF_013340205_1-6_15	NRPS-like		NRPS
GCF_013340205_1-6_16	NRPS-like		NRPS
GCF_013372605_1-177_1	NRPS		NRPS
GCF_013372605_1-177_2	NRPS		NRPS
GCF_013372605_1-177_3	NRPS		NRPS
GCF_013372605_1-177_4	NRPS		NRPS
GCF_013372605_1-177_5	NRPS		NRPS
GCF_013372605_1-177_6	NRPS		NRPS
GCF_013372605_1-177_7	NRPS		NRPS	biosynthetic-additional (smcogs) SMCOG1050: monooxygenase FAD-binding	biosynthetic-additional
GCF_013372605_1-177_8	NRPS		NRPS	biosynthetic-additional (rule-based-clusters) p450; biosynthetic-additional (smcogs) SMCOG1034: cytochrome P450	biosynthetic-additional	p450 (E-value: 7.6e-75, bitscore: 243.9, seeds: 50, tool: rule-based-clusters)
GCF_013372605_1-177_9	NRPS		NRPS	biosynthetic-additional (smcogs) SMCOG1089: methyltransferase	biosynthetic-additional
GCF_013372605_1-177_10	NRPS		NRPS	biosynthetic-additional (MITE) MITE0000032: Methylation (60% identity); biosynthetic-additional (smcogs) SMCOG1042: O-methyltransferase	biosynthetic-additional
GCF_013372605_1-177_11	NRPS		NRPS	biosynthetic-additional (smcogs) SMCOG1009: mbtH-like protein	biosynthetic-additional
GCF_013372605_1-177_12	NRPS		NRPS
GCF_013372605_1-177_13	NRPS		NRPS	biosynthetic (rule-based-clusters) NRPS: Condensation; biosynthetic (rule-based-clusters) NRPS: AMP-binding; biosynthetic-additional (rule-based-clusters) FAAL_cd05931; biosynthetic-additional (rule-based-clusters) PP-binding; biosynthetic-additional (smcogs) SMCOG1002: AMP-dependent synthetase and ligase	biosynthetic	FAAL_cd05931 (E-value: 6.9e-270, bitscore: 890.4, seeds: 56, tool: rule-based-clusters); Condensation (E-value: 1.2e-62, bitscore: 203.3, seeds: 42, tool: rule-based-clusters); AMP-binding (E-value: 6.8e-117, bitscore: 382.1, seeds: 400, tool: rule-based-clusters); PP-binding (E-value: 1e-14, bitscore: 46.5, seeds: 164, tool: rule-based-clusters)
GCF_013372605_1-177_14	NRPS		NRPS	biosynthetic (rule-based-clusters) NRPS: Condensation; biosynthetic (rule-based-clusters) NRPS: AMP-binding; biosynthetic-additional (rule-based-clusters) FAAL_cd05931; biosynthetic-additional (rule-based-clusters) PP-binding; biosynthetic-additional (smcogs) SMCOG1127: condensation domain-containing protein	biosynthetic	Condensation (E-value: 2.3e-70, bitscore: 228.6, seeds: 42, tool: rule-based-clusters); AMP-binding (E-value: 1e-119, bitscore: 391.4, seeds: 400, tool: rule-based-clusters); FAAL_cd05931 (E-value: 4e-49, bitscore: 157.4, seeds: 56, tool: rule-based-clusters); PP-binding (E-value: 1.9e-14, bitscore: 45.7, seeds: 164, tool: rule-based-clusters)
GCF_013372605_1-177_15	NRPS		NRPS	biosynthetic (rule-based-clusters) NRPS: Condensation; biosynthetic (rule-based-clusters) NRPS: AMP-binding; biosynthetic-additional (rule-based-clusters) FAAL_cd05931; biosynthetic-additional (rule-based-clusters) PP-binding; biosynthetic-additional (rule-based-clusters) NAD_binding_4; biosynthetic-additional (smcogs) SMCOG1127: condensation domain-containing protein	biosynthetic	Condensation (E-value: 2.2e-38, bitscore: 123.6, seeds: 42, tool: rule-based-clusters); AMP-binding (E-value: 6.5e-126, bitscore: 411.8, seeds: 400, tool: rule-based-clusters); FAAL_cd05931 (E-value: 1e-43, bitscore: 139.5, seeds: 56, tool: rule-based-clusters); PP-binding (E-value: 2.2e-13, bitscore: 42.2, seeds: 164, tool: rule-based-clusters); NAD_binding_4 (E-value: 3.3e-72, bitscore: 234.2, seeds: 102, tool: rule-based-clusters)
GCF_013372605_1-177_16	NRPS		NRPS	biosynthetic-additional (rule-based-clusters) Methyltransf_3; biosynthetic-additional (rule-based-clusters) PCMT	biosynthetic-additional	Methyltransf_3 (E-value: 2.8e-75, bitscore: 243.7, seeds: 4, tool: rule-based-clusters); PCMT (E-value: 4.4e-08, bitscore: 24.7, seeds: 9, tool: rule-based-clusters)
GCF_013372605_1-177_17	NRPS		NRPS
GCF_013372605_1-177_18	NRPS		NRPS
GCF_013372605_1-177_19	NRPS		NRPS
GCF_013372605_1-177_20	NRPS		NRPS
GCF_013372605_1-177_21	NRPS		NRPS	biosynthetic-additional (smcogs) SMCOG1001: short-chain dehydrogenase/reductase SDR	biosynthetic-additional
GCF_013372605_1-177_22	NRPS		NRPS	biosynthetic-additional (smcogs) SMCOG1089: methyltransferase	biosynthetic-additional
GCF_013372605_1-177_23	NRPS		NRPS	transport (smcogs) SMCOG1288: ABC transporter related protein	transport
GCF_013372605_1-177_24	NRPS		NRPS
GCF_013372605_1-177_25	NRPS		NRPS
GCF_013372605_1-177_26	NRPS		NRPS	biosynthetic-additional (rule-based-clusters) Pkinase; biosynthetic-additional (rule-based-clusters) APH; regulatory (smcogs) SMCOG1030: serine/threonine protein kinase	regulatory	Pkinase (E-value: 3e-33, bitscore: 106.8, seeds: 54, tool: rule-based-clusters); APH (E-value: 3.8e-08, bitscore: 25.1, seeds: 156, tool: rule-based-clusters)
GCF_013372605_1-177_27	NRPS		NRPS	biosynthetic-additional (rule-based-clusters) Aldedh; biosynthetic-additional (smcogs) SMCOG1017: aldehyde dehydrogenase	biosynthetic-additional	Aldedh (E-value: 1.2e-88, bitscore: 289.2, seeds: 89, tool: rule-based-clusters)
GCF_013372605_1-177_28	NRPS		NRPS	regulatory (smcogs) SMCOG1014: LysR family transcriptional regulator	regulatory
GCF_013372605_1-177_29	NRPS		NRPS	biosynthetic-additional (rule-based-clusters) TPP_enzyme_N; biosynthetic-additional (rule-based-clusters) TPP_enzyme_C; biosynthetic-additional (smcogs) SMCOG1055: pyruvate oxidase/decarboxylase	biosynthetic-additional	TPP_enzyme_N (E-value: 2.2e-55, bitscore: 178.5, seeds: 75, tool: rule-based-clusters); TPP_enzyme_C (E-value: 2.1e-43, bitscore: 139.4, seeds: 323, tool: rule-based-clusters)
GCA_903923835_1-1370_1	RRE-containing		RiPP
GCA_903923835_1-1370_2	RRE-containing		RiPP	biosynthetic-additional (rule-based-clusters) Orn_Arg_deC_N; biosynthetic-additional (rule-based-clusters) Orn_DAP_Arg_deC; biosynthetic-additional (smcogs) SMCOG1264: diaminopimelate decarboxylase	biosynthetic-additional	Orn_Arg_deC_N (E-value: 3.5e-34, bitscore: 107.3, seeds: 15, tool: rule-based-clusters); Orn_DAP_Arg_deC (E-value: 4.2e-15, bitscore: 45.0, seeds: 500, tool: rule-based-clusters)
GCA_903923835_1-1370_3	RRE-containing		RiPP
GCA_903923835_1-1370_4	RRE-containing		RiPP	biosynthetic (rule-based-clusters) RRE-containing: Stand_Alone_Lasso_RRE; biosynthetic-additional (rule-based-clusters) PF05402	biosynthetic	Stand_Alone_Lasso_RRE (E-value: 4.2e-14, bitscore: 41.6, seeds: 25, tool: rule-based-clusters); PF05402 (E-value: 1.7e-12, bitscore: 36.7, seeds: 461, tool: rule-based-clusters)
GCA_903923835_1-1370_5	RRE-containing		RiPP
GCA_903923835_1-1370_6	RRE-containing		RiPP
GCA_903923835_1-1370_7	RRE-containing		RiPP	regulatory (smcogs) SMCOG1032: RNA polymerase, sigma-24 subunit, ECF subfamily	regulatory
GCA_903923835_1-1370_8	RRE-containing		RiPP
GCF_026626765_1-12_215	terpene-precursor		terpene
GCF_026626765_1-12_216	terpene-precursor		terpene
GCF_026626765_1-12_217	terpene-precursor		terpene
GCF_026626765_1-12_218	terpene-precursor		terpene
GCF_026626765_1-12_219	terpene-precursor		terpene
GCF_026626765_1-12_220	terpene-precursor		terpene
GCF_026626765_1-12_221	terpene-precursor		terpene	regulatory (smcogs) SMCOG1008: response regulator	regulatory
GCF_026626765_1-12_222	terpene-precursor		terpene	biosynthetic (rule-based-clusters) terpene-precursor: PT_FPPS_like; biosynthetic-additional (smcogs) SMCOG1182: Polyprenyl synthetase	biosynthetic	PT_FPPS_like (E-value: 6.4e-57, bitscore: 186.9, seeds: 145, tool: rule-based-clusters)
GCF_026626765_1-12_223	terpene-precursor		terpene	biosynthetic-additional (rule-based-clusters) DXP_synthase_N; biosynthetic-additional (rule-based-clusters) TPP_enzyme_C; biosynthetic-additional (smcogs) SMCOG1110: 1-deoxy-D-xylulose-5-phosphate synthase	biosynthetic-additional	DXP_synthase_N (E-value: 3.9e-79, bitscore: 259.7, seeds: 174, tool: rule-based-clusters); TPP_enzyme_C (E-value: 3.5e-07, bitscore: 24.2, seeds: 323, tool: rule-based-clusters)
GCF_026626765_1-12_224	terpene-precursor		terpene
GCF_026626765_1-12_225	terpene-precursor		terpene
GCF_026626765_1-12_226	terpene-precursor		terpene	regulatory (smcogs) SMCOG1003: sensor histidine kinase	regulatory
GCF_026626765_1-12_227	terpene-precursor		terpene
GCF_026626765_1-12_228	terpene-precursor		terpene	biosynthetic-additional (rule-based-clusters) PF00561; biosynthetic-additional (rule-based-clusters) Abhydrolase_6	biosynthetic-additional	PF00561 (E-value: 2.6e-15, bitscore: 50.8, seeds: 48, tool: rule-based-clusters); Abhydrolase_6 (E-value: 5.7e-15, bitscore: 50.6, seeds: 455, tool: rule-based-clusters)
GCF_003611635_1-299_25	lanthipeptide-class-i		RiPP	regulatory (smcogs) SMCOG1197: autoinducer-binding transcriptional regulator,	regulatory
GCF_003611635_1-299_26	lanthipeptide-class-i		RiPP
GCF_003611635_1-299_27	lanthipeptide-class-i		RiPP
GCF_003611635_1-299_28	lanthipeptide-class-i		RiPP
GCF_003611635_1-299_29	lanthipeptide-class-i		RiPP	biosynthetic-additional (smcogs) SMCOG1124: acetyl-CoA acetyltransferase	biosynthetic-additional
GCF_003611635_1-299_30	lanthipeptide-class-i		RiPP
GCF_003611635_1-299_31	lanthipeptide-class-i		RiPP
GCF_003611635_1-299_32	lanthipeptide-class-i		RiPP
GCF_003611635_1-299_33	lanthipeptide-class-i		RiPP	biosynthetic (rule-based-clusters) lanthipeptide-class-i: Lant_dehydr_C; biosynthetic (rule-based-clusters) lanthipeptide-class-i: Lant_dehydr_N; biosynthetic-additional (rule-based-clusters) Lanthipeptide_LanB_RRE; biosynthetic-additional (smcogs) SMCOG1155: Lantibiotic dehydratase domain protein	biosynthetic	Lant_dehydr_N (E-value: 7.5e-177, bitscore: 580.5, seeds: 73, tool: rule-based-clusters); Lanthipeptide_LanB_RRE (E-value: 7e-12, bitscore: 37.3, seeds: 20, tool: rule-based-clusters); Lant_dehydr_C (E-value: 1.2e-65, bitscore: 213.4, seeds: 35, tool: rule-based-clusters)
GCF_003611635_1-299_34	lanthipeptide-class-i		RiPP	biosynthetic (rule-based-clusters) lanthipeptide-class-i: LANC_like; biosynthetic-additional (smcogs) SMCOG1140: Lanthionine synthetase C family protein	biosynthetic	LANC_like (E-value: 2.5e-40, bitscore: 129.6, seeds: 47, tool: rule-based-clusters)
GCF_003611635_1-299_35	lanthipeptide-class-i		RiPP
GCF_003611635_1-299_36	lanthipeptide-class-i		RiPP
GCF_003611635_1-299_37	lanthipeptide-class-i		RiPP	transport (smcogs) SMCOG1005: Drug resistance transporter, EmrB/QacA	transport
GCF_003611635_1-299_38	lanthipeptide-class-i		RiPP
GCA_903864385_1-24_232	terpene-precursor		terpene
GCA_903864385_1-24_233	terpene-precursor		terpene
GCA_903864385_1-24_234	terpene-precursor		terpene	biosynthetic-additional (rule-based-clusters) Abi	biosynthetic-additional	Abi (E-value: 2.4e-09, bitscore: 31.4, seeds: 823, tool: rule-based-clusters)
GCA_903864385_1-24_235	terpene-precursor		terpene
GCA_903864385_1-24_236	terpene-precursor		terpene
GCA_903864385_1-24_237	terpene-precursor		terpene
GCA_903864385_1-24_238	terpene-precursor		terpene
GCA_903864385_1-24_239	terpene-precursor		terpene	biosynthetic (rule-based-clusters) terpene-precursor: PT_FPPS_like; biosynthetic-additional (smcogs) SMCOG1182: Polyprenyl synthetase	biosynthetic	PT_FPPS_like (E-value: 4.1e-47, bitscore: 154.5, seeds: 145, tool: rule-based-clusters)
GCA_903864385_1-24_240	terpene-precursor		terpene
GCA_903864385_1-24_241	terpene-precursor		terpene
GCA_947505245_1-11_1	NRPS-like		NRPS	biosynthetic-additional (rule-based-clusters) NAD_binding_4; biosynthetic-additional (smcogs) SMCOG1010: NAD-dependent epimerase/dehydratase	biosynthetic-additional	NAD_binding_4 (E-value: 1.4e-15, bitscore: 49.4, seeds: 102, tool: rule-based-clusters)
GCA_947505245_1-11_2	NRPS-like		NRPS	biosynthetic (rule-based-clusters) NRPS-like: NAD_binding_4; biosynthetic (rule-based-clusters) NRPS-like: PP-binding; biosynthetic (rule-based-clusters) NRPS-like: AMP-binding; biosynthetic-additional (rule-based-clusters) FAAL_cd05931; biosynthetic-additional (smcogs) SMCOG1141: acyltransferase	biosynthetic	NAD_binding_4 (E-value: 2.5e-57, bitscore: 186.1, seeds: 102, tool: rule-based-clusters); FAAL_cd05931 (E-value: 8.8e-31, bitscore: 97.2, seeds: 56, tool: rule-based-clusters); AMP-binding (E-value: 1e-91, bitscore: 299.8, seeds: 400, tool: rule-based-clusters); PP-binding (E-value: 4.7e-09, bitscore: 29.1, seeds: 164, tool: rule-based-clusters)
GCA_947505245_1-11_3	NRPS-like		NRPS
GCA_947505245_1-11_4	NRPS-like		NRPS
GCA_947505245_1-11_5	NRPS-like		NRPS
GCA_947505245_1-11_6	NRPS-like		NRPS
GCA_947505245_1-11_7	NRPS-like		NRPS	biosynthetic-additional (rule-based-clusters) Pkinase; regulatory (smcogs) SMCOG1030: serine/threonine protein kinase	regulatory	Pkinase (E-value: 2.7e-20, bitscore: 65.1, seeds: 54, tool: rule-based-clusters)
GCA_947505245_1-11_8	NRPS-like		NRPS
GCA_947505245_1-11_9	NRPS-like		NRPS	biosynthetic-additional (smcogs) SMCOG1190: GTP-binding protein LepA	biosynthetic-additional
GCA_947505245_1-11_10	NRPS-like		NRPS	biosynthetic-additional (smcogs) SMCOG1152: nucleotide sugar dehydrogenase	biosynthetic-additional
GCA_947505245_1-11_11	NRPS-like		NRPS
GCA_947505245_1-11_12	NRPS-like		NRPS	biosynthetic-additional (rule-based-clusters) PF00561; biosynthetic-additional (rule-based-clusters) Abhydrolase_6	biosynthetic-additional	PF00561 (E-value: 1e-15, bitscore: 50.3, seeds: 48, tool: rule-based-clusters); Abhydrolase_6 (E-value: 5.7e-14, bitscore: 45.6, seeds: 455, tool: rule-based-clusters)
GCA_947505245_1-11_13	NRPS-like		NRPS
GCA_947505245_1-11_14	NRPS-like		NRPS
GCA_947505245_1-11_15	NRPS-like		NRPS
GCA_947505245_1-11_16	NRPS-like		NRPS
GCA_903935365_1-220_1	resorcinol		other	biosynthetic-additional (smcogs) SMCOG1023: enoyl-CoA hydratase	biosynthetic-additional
GCA_903935365_1-220_2	resorcinol		other	biosynthetic-additional (smcogs) SMCOG1095: 3-hydroxybutyryl-CoA dehydrogenase	biosynthetic-additional
GCA_903935365_1-220_3	resorcinol		other	biosynthetic-additional (rule-based-clusters) PKS_AT; biosynthetic-additional (smcogs) SMCOG1021: malonyl CoA-acyl carrier protein transacylase	biosynthetic-additional	PKS_AT (E-value: 1.2e-35, bitscore: 113.7, seeds: 1682, tool: rule-based-clusters)
GCA_903935365_1-220_4	resorcinol		other	biosynthetic (rule-based-clusters) resorcinol: DarB; biosynthetic-additional (smcogs) SMCOG1084: 3-oxoacyl-(acyl carrier protein) synthase III	biosynthetic	DarB (E-value: 4.4e-31, bitscore: 98.4, seeds: 92, tool: rule-based-clusters)
GCA_903935365_1-220_5	resorcinol		other	biosynthetic-additional (rule-based-clusters) t2fas; biosynthetic-additional (smcogs) SMCOG1022: Beta-ketoacyl synthase	biosynthetic-additional	t2fas (E-value: 2.5e-116, bitscore: 379.1, seeds: 8, tool: rule-based-clusters)
GCA_903935365_1-220_6	resorcinol		other	biosynthetic-additional (rule-based-clusters) 4HBT_2	biosynthetic-additional	4HBT_2 (E-value: 2.1e-17, bitscore: 54.1, seeds: 57, tool: rule-based-clusters)
GCA_903935365_1-220_7	resorcinol		other
GCA_903935365_1-220_8	resorcinol		other	biosynthetic-additional (rule-based-clusters) PP-binding	biosynthetic-additional	PP-binding (E-value: 2.7e-09, bitscore: 27.9, seeds: 164, tool: rule-based-clusters)
GCA_903935365_1-220_9	resorcinol		other
GCA_903935365_1-220_10	resorcinol		other
GCA_903935365_1-220_11	resorcinol		other
GCA_903935365_1-220_12	resorcinol		other
GCA_903935365_1-220_13	resorcinol		other
GCA_903935365_1-220_14	resorcinol		other
GCA_903935365_1-220_15	resorcinol		other
GCA_903935365_1-220_16	resorcinol		other	biosynthetic-additional (rule-based-clusters) Pkinase; regulatory (smcogs) SMCOG1030: serine/threonine protein kinase	regulatory	Pkinase (E-value: 3.1e-44, bitscore: 141.6, seeds: 54, tool: rule-based-clusters)
GCA_903935365_1-220_17	resorcinol		other
GCA_903935365_1-220_18	resorcinol		other	transport (smcogs) SMCOG1000: ABC transporter ATP-binding protein	transport
GCA_903935365_1-220_19	resorcinol		other
GCF_003611585_1-195_1	NRPS		NRPS
GCF_003611585_1-195_2	NRPS		NRPS
GCF_003611585_1-195_3	NRPS		NRPS
GCF_003611585_1-195_4	NRPS		NRPS	transport (smcogs) SMCOG1082: TonB-dependent siderophore receptor family	transport
GCF_003611585_1-195_5	NRPS		NRPS
GCF_003611585_1-195_6	NRPS		NRPS	biosynthetic (rule-based-clusters) NRPS: Condensation; biosynthetic (rule-based-clusters) NRPS: AMP-binding; biosynthetic-additional (rule-based-clusters) FAAL_cd05931; biosynthetic-additional (rule-based-clusters) PP-binding; biosynthetic-additional (rule-based-clusters) NAD_binding_4; biosynthetic-additional (smcogs) SMCOG1127: condensation domain-containing protein	biosynthetic	Condensation (E-value: 2.4e-47, bitscore: 150.0, seeds: 42, tool: rule-based-clusters); FAAL_cd05931 (E-value: 6e-24, bitscore: 70.8, seeds: 56, tool: rule-based-clusters); AMP-binding (E-value: 2.2e-106, bitscore: 344.4, seeds: 400, tool: rule-based-clusters); PP-binding (E-value: 9.9e-15, bitscore: 43.7, seeds: 164, tool: rule-based-clusters); NAD_binding_4 (E-value: 7.6e-62, bitscore: 197.3, seeds: 102, tool: rule-based-clusters)
GCA_036393165_1-433_3	terpene		terpene
GCA_036393165_1-433_4	terpene		terpene	regulatory (smcogs) SMCOG1058: ArsR family transcriptional regulator	regulatory
GCA_036393165_1-433_5	terpene		terpene
GCA_036393165_1-433_6	terpene		terpene
GCA_036393165_1-433_7	terpene		terpene
GCA_036393165_1-433_8	terpene		terpene
GCA_036393165_1-433_9	terpene		terpene
GCA_036393165_1-433_10	terpene		terpene
GCA_036393165_1-433_11	terpene		terpene	biosynthetic-additional (rule-based-clusters) Pkinase; regulatory (smcogs) SMCOG1030: serine/threonine protein kinase	regulatory	Pkinase (E-value: 2.1e-41, bitscore: 132.3, seeds: 54, tool: rule-based-clusters)
GCA_036393165_1-433_12	terpene		terpene
GCA_036393165_1-433_13	terpene		terpene	regulatory (smcogs) SMCOG1112: sigma-54 dependent trancsriptional regulator	regulatory
GCA_036393165_1-433_14	terpene		terpene
GCA_036393165_1-433_15	terpene		terpene	biosynthetic (rule-based-clusters) terpene: PT_phytoene_like; biosynthetic (rule-based-clusters) terpene: phytoene_synt	biosynthetic	phytoene_synt (E-value: 5.3e-13, bitscore: 39.1, seeds: 8, tool: rule-based-clusters); PT_phytoene_like (E-value: 7.5e-12, bitscore: 35.3, seeds: 61, tool: rule-based-clusters)
GCA_036393165_1-433_16	terpene		terpene
GCA_036393165_1-433_17	terpene		terpene	biosynthetic-additional (smcogs) SMCOG1023: enoyl-CoA hydratase	biosynthetic-additional
GCA_036393165_1-433_18	terpene		terpene	biosynthetic-additional (rule-based-clusters) Acyl-CoA_dh_N; biosynthetic-additional (rule-based-clusters) Acyl-CoA_dh_M; biosynthetic-additional (rule-based-clusters) Acyl-CoA_dh_1; biosynthetic-additional (smcogs) SMCOG1006: acyl-CoA dehydrogenase	biosynthetic-additional	Acyl-CoA_dh_N (E-value: 1.7e-14, bitscore: 44.9, seeds: 790, tool: rule-based-clusters); Acyl-CoA_dh_M (E-value: 8.5e-25, bitscore: 77.3, seeds: 43, tool: rule-based-clusters); Acyl-CoA_dh_1 (E-value: 8.3e-45, bitscore: 143.0, seeds: 49, tool: rule-based-clusters)
GCA_036393165_1-433_19	terpene		terpene	biosynthetic-additional (rule-based-clusters) p450	biosynthetic-additional	p450 (E-value: 1.3e-11, bitscore: 34.2, seeds: 50, tool: rule-based-clusters)
GCA_947496715_1-147_1	terpene		terpene
GCA_947496715_1-147_2	terpene		terpene	biosynthetic (rule-based-clusters) terpene: PT_phytoene_like; biosynthetic (rule-based-clusters) terpene: phytoene_synt	biosynthetic	PT_phytoene_like (E-value: 2.7e-65, bitscore: 209.2, seeds: 61, tool: rule-based-clusters); phytoene_synt (E-value: 7.9e-44, bitscore: 138.5, seeds: 8, tool: rule-based-clusters)
GCA_947496715_1-147_3	terpene		terpene	biosynthetic-additional (rule-based-clusters) DAO; biosynthetic-additional (smcogs) SMCOG1222: dehydrogenase	biosynthetic-additional	DAO (E-value: 2.4e-12, bitscore: 35.7, seeds: 521, tool: rule-based-clusters)
GCA_947496715_1-147_4	terpene		terpene	biosynthetic (rule-based-clusters) terpene: PT_FPPS_like; biosynthetic-additional (smcogs) SMCOG1182: Polyprenyl synthetase	biosynthetic	PT_FPPS_like (E-value: 1.2e-53, bitscore: 170.7, seeds: 145, tool: rule-based-clusters)
GCA_947496715_1-147_5	terpene		terpene	biosynthetic (rule-based-clusters) terpene: Lycopene_cycl	biosynthetic	Lycopene_cycl (E-value: 4.5e-60, bitscore: 192.3, seeds: 20, tool: rule-based-clusters)
GCA_947496715_1-147_6	terpene		terpene
GCF_002950945_1-1_5905	NRPS		NRPS
GCF_002950945_1-1_5906	NRPS		NRPS
GCF_002950945_1-1_5907	NRPS		NRPS
GCF_002950945_1-1_5908	NRPS		NRPS
GCF_002950945_1-1_5909	NRPS		NRPS	biosynthetic-additional (smcogs) SMCOG1053: beta-lactamase	biosynthetic-additional
GCF_002950945_1-1_5910	NRPS		NRPS
GCF_002950945_1-1_5911	NRPS		NRPS
GCF_002950945_1-1_5912	NRPS		NRPS
GCF_002950945_1-1_5913	NRPS		NRPS
GCF_002950945_1-1_5914	NRPS		NRPS
GCF_002950945_1-1_5915	NRPS		NRPS	biosynthetic-additional (rule-based-clusters) AMP-binding; biosynthetic-additional (rule-based-clusters) FAAL_cd05931; biosynthetic-additional (smcogs) SMCOG1002: AMP-dependent synthetase and ligase	biosynthetic-additional	AMP-binding (E-value: 4e-53, bitscore: 179.7, seeds: 400, tool: rule-based-clusters); FAAL_cd05931 (E-value: 6.3e-21, bitscore: 71.6, seeds: 56, tool: rule-based-clusters)
GCF_002950945_1-1_5916	NRPS		NRPS	biosynthetic (rule-based-clusters) NRPS: Condensation; biosynthetic (rule-based-clusters) NRPS: AMP-binding; biosynthetic-additional (rule-based-clusters) FAAL_cd05931; biosynthetic-additional (rule-based-clusters) PP-binding; biosynthetic-additional (rule-based-clusters) Thioesterase; biosynthetic-additional (smcogs) SMCOG1127: condensation domain-containing protein	biosynthetic	AMP-binding (E-value: 3.2e-107, bitscore: 357.9, seeds: 400, tool: rule-based-clusters); FAAL_cd05931 (E-value: 4.9e-52, bitscore: 174.9, seeds: 56, tool: rule-based-clusters); Condensation (E-value: 5.1e-64, bitscore: 215.5, seeds: 42, tool: rule-based-clusters); PP-binding (E-value: 1.2e-12, bitscore: 47.4, seeds: 164, tool: rule-based-clusters); Thioesterase (E-value: 1.7e-18, bitscore: 66.9, seeds: 16, tool: rule-based-clusters)
GCF_002950945_1-1_5917	NRPS		NRPS
GCF_002950945_1-1_5918	NRPS		NRPS
GCF_002950945_1-1_5919	NRPS		NRPS
GCF_002950945_1-1_5920	NRPS		NRPS	other (smcogs) SMCOG1026: transposase	other
GCF_002950945_1-1_5921	NRPS		NRPS
GCF_002950945_1-1_5922	NRPS		NRPS	transport (smcogs) SMCOG1106: major facilitator transporter	transport
GCF_002950945_1-1_5923	NRPS		NRPS
GCF_002950945_1-1_5924	NRPS		NRPS
GCF_002950945_1-1_5925	NRPS		NRPS	biosynthetic-additional (rule-based-clusters) ADH_N; biosynthetic-additional (rule-based-clusters) ADH_zinc_N; biosynthetic-additional (smcogs) SMCOG1040: alcohol dehydrogenase	biosynthetic-additional	ADH_N (E-value: 1.8e-29, bitscore: 101.0, seeds: 66, tool: rule-based-clusters); ADH_zinc_N (E-value: 1.6e-27, bitscore: 95.3, seeds: 86, tool: rule-based-clusters)
GCF_002950945_1-1_5926	NRPS		NRPS
GCF_002950945_1-1_5927	NRPS		NRPS
GCF_002950945_1-1_5928	NRPS		NRPS	biosynthetic-additional (smcogs) SMCOG1276: PfkB domain protein	biosynthetic-additional
GCF_002950945_1-1_5929	NRPS		NRPS
GCF_002950945_1-1_5930	NRPS		NRPS
GCF_002950945_1-1_5931	NRPS		NRPS
GCF_002950945_1-1_5932	NRPS		NRPS
GCF_002950945_1-1_5933	NRPS		NRPS	biosynthetic-additional (rule-based-clusters) RmlD_sub_bind; biosynthetic-additional (smcogs) SMCOG1010: NAD-dependent epimerase/dehydratase	biosynthetic-additional	RmlD_sub_bind (E-value: 7.8e-11, bitscore: 40.9, seeds: 37, tool: rule-based-clusters)
GCF_002950945_1-1_5934	NRPS		NRPS	transport (smcogs) SMCOG1282: extracellular ligand-binding receptor	transport
GCF_002950945_1-1_5935	NRPS		NRPS	transport (smcogs) SMCOG1205: ABC transporter, carbohydrate uptake	transport
GCA_903859195_1-299_1	hglE-KS		PKS	biosynthetic (rule-based-clusters) hglE-KS: hglE; biosynthetic-additional (rule-based-clusters) PKS_AT; biosynthetic-additional (smcogs) SMCOG1022: Beta-ketoacyl synthase	biosynthetic	hglE (E-value: 2.3e-184, bitscore: 600.3, seeds: 4, tool: rule-based-clusters); PKS_AT (E-value: 4.4e-67, bitscore: 214.2, seeds: 1682, tool: rule-based-clusters)
GCA_903859195_1-299_2	hglE-KS		PKS
GCA_903859195_1-299_3	hglE-KS		PKS	biosynthetic-additional (rule-based-clusters) PALP; biosynthetic-additional (smcogs) SMCOG1081: cysteine synthase	biosynthetic-additional	PALP (E-value: 1.3e-69, bitscore: 222.5, seeds: 145, tool: rule-based-clusters)
GCA_037157765_1-1_10159	RRE-containing		RiPP	transport (smcogs) SMCOG1029: RND family efflux transporter MFP subunit	transport
GCA_037157765_1-1_10160	RRE-containing		RiPP
GCA_037157765_1-1_10161	RRE-containing		RiPP
GCA_037157765_1-1_10162	RRE-containing		RiPP
GCA_037157765_1-1_10163	RRE-containing		RiPP
GCA_037157765_1-1_10164	RRE-containing		RiPP
GCA_037157765_1-1_10165	RRE-containing		RiPP	regulatory (smcogs) SMCOG1032: RNA polymerase, sigma-24 subunit, ECF subfamily	regulatory
GCA_037157765_1-1_10166	RRE-containing		RiPP
GCA_037157765_1-1_10167	RRE-containing		RiPP
GCA_037157765_1-1_10168	RRE-containing		RiPP	biosynthetic (rule-based-clusters) RRE-containing: Stand_Alone_Lasso_RRE; biosynthetic-additional (rule-based-clusters) PF05402	biosynthetic	Stand_Alone_Lasso_RRE (E-value: 1.2e-10, bitscore: 40.5, seeds: 25, tool: rule-based-clusters); PF05402 (E-value: 3.7e-08, bitscore: 32.8, seeds: 461, tool: rule-based-clusters)
GCA_037157765_1-1_10169	RRE-containing		RiPP
GCA_037157765_1-1_10170	RRE-containing		RiPP	biosynthetic-additional (rule-based-clusters) Orn_Arg_deC_N; biosynthetic-additional (rule-based-clusters) Orn_DAP_Arg_deC; biosynthetic-additional (smcogs) SMCOG1264: diaminopimelate decarboxylase	biosynthetic-additional	Orn_Arg_deC_N (E-value: 1.7e-36, bitscore: 125.1, seeds: 15, tool: rule-based-clusters); Orn_DAP_Arg_deC (E-value: 1.3e-10, bitscore: 40.6, seeds: 500, tool: rule-based-clusters)
GCA_037157765_1-1_10171	RRE-containing		RiPP
GCA_037157765_1-1_10172	RRE-containing		RiPP
GCA_037157765_1-1_10173	RRE-containing		RiPP
GCA_037157765_1-1_10174	RRE-containing		RiPP
GCA_037157765_1-1_10175	RRE-containing		RiPP
GCA_037157765_1-1_10176	RRE-containing		RiPP
GCA_037157765_1-1_10177	RRE-containing		RiPP	transport (smcogs) SMCOG1000: ABC transporter ATP-binding protein	transport
GCA_903887525_1-247_4	T1PKS		PKS
GCA_903887525_1-247_5	T1PKS		PKS
GCA_903887525_1-247_6	T1PKS		PKS
GCA_903887525_1-247_7	T1PKS		PKS
GCA_903887525_1-247_8	T1PKS		PKS
GCA_903887525_1-247_9	T1PKS		PKS
GCA_903887525_1-247_10	T1PKS		PKS	transport (smcogs) SMCOG1000: ABC transporter ATP-binding protein	transport
GCA_903887525_1-247_11	T1PKS		PKS
GCA_903887525_1-247_12	T1PKS		PKS
GCA_903887525_1-247_13	T1PKS		PKS
GCA_903887525_1-247_14	T1PKS		PKS
GCA_903887525_1-247_15	T1PKS		PKS
GCA_903887525_1-247_16	T1PKS		PKS	other (smcogs) SMCOG1272: TPR repeat-containing protein	other
GCA_903887525_1-247_17	T1PKS		PKS	regulatory (smcogs) SMCOG1112: sigma-54 dependent trancsriptional regulator	regulatory
GCA_903887525_1-247_18	T1PKS		PKS
GCA_903887525_1-247_19	T1PKS		PKS
GCA_903887525_1-247_20	T1PKS		PKS	biosynthetic-additional (rule-based-clusters) 4HBT_2	biosynthetic-additional	4HBT_2 (E-value: 9.2e-19, bitscore: 60.6, seeds: 57, tool: rule-based-clusters)
GCA_903887525_1-247_21	T1PKS		PKS	biosynthetic-additional (rule-based-clusters) FAAL_cd05931; biosynthetic-additional (rule-based-clusters) AMP-binding; biosynthetic-additional (smcogs) SMCOG1002: AMP-dependent synthetase and ligase	biosynthetic-additional	FAAL_cd05931 (E-value: 6.5e-179, bitscore: 589.2, seeds: 56, tool: rule-based-clusters); AMP-binding (E-value: 3.8e-91, bitscore: 298.1, seeds: 400, tool: rule-based-clusters)
GCA_903887525_1-247_22	T1PKS		PKS	biosynthetic-additional (rule-based-clusters) PP-binding_2; biosynthetic-additional (rule-based-clusters) PP-binding	biosynthetic-additional	PP-binding_2 (E-value: 6.8e-05, bitscore: 15.6, seeds: 2, tool: rule-based-clusters); PP-binding (E-value: 4.7e-12, bitscore: 38.8, seeds: 164, tool: rule-based-clusters)
GCA_903887525_1-247_23	T1PKS		PKS	biosynthetic (rule-based-clusters) T1PKS: PKS_AT; biosynthetic (rule-based-clusters) T1PKS: PKS_KS; biosynthetic-additional (rule-based-clusters) PP-binding; biosynthetic-additional (rule-based-clusters) Aminotran_1_2; biosynthetic-additional (smcogs) SMCOG1022: Beta-ketoacyl synthase	biosynthetic	PKS_KS (E-value: 5.2e-135, bitscore: 443.0, seeds: 2284, tool: rule-based-clusters); PKS_AT (E-value: 1.8e-63, bitscore: 207.2, seeds: 1682, tool: rule-based-clusters); PP-binding (E-value: 4.8e-10, bitscore: 32.3, seeds: 164, tool: rule-based-clusters); Aminotran_1_2 (E-value: 2.9e-46, bitscore: 150.7, seeds: 48, tool: rule-based-clusters)
GCA_903887525_1-247_24	T1PKS		PKS
GCA_903887525_1-247_25	T1PKS		PKS
GCA_903887525_1-247_26	T1PKS		PKS
GCA_903887525_1-247_27	T1PKS		PKS
GCA_903887525_1-247_28	T1PKS		PKS	transport (smcogs) SMCOG1202: major facilitator transporter	transport
GCA_903887525_1-247_29	T1PKS		PKS
GCA_903887525_1-247_30	T1PKS		PKS	biosynthetic-additional (rule-based-clusters) PF04055; other (smcogs) SMCOG1277: Radical SAM domain protein	biosynthetic-additional	PF04055 (E-value: 2.8e-17, bitscore: 56.0, seeds: 518, tool: rule-based-clusters)
GCA_903887525_1-247_31	T1PKS		PKS
GCA_903887525_1-247_32	T1PKS		PKS	other (smcogs) SMCOG1157: hypothetical protein	other
GCA_903887525_1-247_33	T1PKS		PKS
GCA_903887525_1-247_34	T1PKS		PKS
GCA_903887525_1-247_35	T1PKS		PKS
GCA_903887525_1-247_36	T1PKS		PKS
GCA_903887525_1-247_37	T1PKS		PKS
GCA_903887525_1-247_38	T1PKS		PKS	biosynthetic (rule-based-clusters) T1PKS: PKS_AT; biosynthetic (rule-based-clusters) T1PKS: ene_KS; biosynthetic-additional (rule-based-clusters) PP-binding; biosynthetic-additional (rule-based-clusters) t2fas; biosynthetic-additional (smcogs) SMCOG1021: malonyl CoA-acyl carrier protein transacylase	biosynthetic	ene_KS (E-value: 2.5e-130, bitscore: 427.5, seeds: 19, tool: rule-based-clusters); PKS_AT (E-value: 2e-73, bitscore: 239.8, seeds: 1682, tool: rule-based-clusters); PP-binding (E-value: 3.3e-08, bitscore: 26.5, seeds: 164, tool: rule-based-clusters); t2fas (E-value: 9.4e-35, bitscore: 112.5, seeds: 8, tool: rule-based-clusters)
GCA_903887525_1-247_39	T1PKS		PKS
GCA_903887525_1-247_40	T1PKS		PKS
GCA_903887525_1-247_41	T1PKS		PKS
GCA_903887525_1-247_42	T1PKS		PKS	biosynthetic-additional (rule-based-clusters) FAAL_cd05931; biosynthetic-additional (rule-based-clusters) AMP-binding; biosynthetic-additional (smcogs) SMCOG1002: AMP-dependent synthetase and ligase	biosynthetic-additional	FAAL_cd05931 (E-value: 1.8e-161, bitscore: 531.3, seeds: 56, tool: rule-based-clusters); AMP-binding (E-value: 4.6e-75, bitscore: 245.1, seeds: 400, tool: rule-based-clusters)
GCA_903887525_1-247_43	T1PKS		PKS
GCA_903887525_1-247_44	T1PKS		PKS
GCA_903887525_1-247_45	T1PKS		PKS
GCA_903887525_1-247_46	T1PKS		PKS
GCA_903887525_1-247_47	T1PKS		PKS
GCA_903887525_1-247_48	T1PKS		PKS
GCA_903887525_1-247_49	T1PKS		PKS
GCA_903887525_1-247_50	T1PKS		PKS
GCA_903887525_1-247_51	T1PKS		PKS
GCA_903887525_1-247_52	T1PKS		PKS
GCA_903887525_1-247_53	T1PKS		PKS	transport (smcogs) SMCOG1288: ABC transporter related protein	transport
GCA_903887525_1-247_54	T1PKS		PKS	other (smcogs) SMCOG1208: pirin domain-containing protein	other
GCA_903887525_1-247_55	T1PKS		PKS
GCF_001589285_1-1047_1	T1PKS		PKS	biosynthetic (rule-based-clusters) T1PKS: hyb_KS; biosynthetic (rule-based-clusters) T1PKS: PKS_AT; biosynthetic-additional (rule-based-clusters) PP-binding; biosynthetic-additional (smcogs) SMCOG1047: phosphopantetheine-binding domain-containing protein	biosynthetic	PP-binding (E-value: 1e-12, bitscore: 36.3, seeds: 164, tool: rule-based-clusters); hyb_KS (E-value: 1.6e-190, bitscore: 621.1, seeds: 33, tool: rule-based-clusters); PKS_AT (E-value: 6.4e-102, bitscore: 328.6, seeds: 1682, tool: rule-based-clusters)
GCF_001589285_1-1047_2	T1PKS		PKS
GCF_001589285_1-1047_3	T1PKS		PKS
GCA_040509095_1-779_1	T1PKS		PKS	biosynthetic (rule-based-clusters) T1PKS: hyb_KS; biosynthetic (rule-based-clusters) T1PKS: PKS_AT; biosynthetic-additional (smcogs) SMCOG1093: Beta-ketoacyl synthase	biosynthetic	hyb_KS (E-value: 4.2e-207, bitscore: 675.1, seeds: 33, tool: rule-based-clusters); PKS_AT (E-value: 3.6e-112, bitscore: 361.7, seeds: 1682, tool: rule-based-clusters)
GCA_040509095_1-779_2	T1PKS		PKS	biosynthetic-additional (rule-based-clusters) adh_short; biosynthetic-additional (rule-based-clusters) PP-binding; biosynthetic-additional (smcogs) SMCOG1001: short-chain dehydrogenase/reductase SDR	biosynthetic-additional	adh_short (E-value: 4e-61, bitscore: 193.1, seeds: 230, tool: rule-based-clusters); PP-binding (E-value: 8e-15, bitscore: 42.4, seeds: 164, tool: rule-based-clusters)
GCA_038746945_1-7_99	terpene		terpene
GCA_038746945_1-7_100	terpene		terpene
GCA_038746945_1-7_101	terpene		terpene	regulatory (smcogs) SMCOG1266: hydrogen peroxide sensitive repressor	regulatory
GCA_038746945_1-7_102	terpene		terpene
GCA_038746945_1-7_103	terpene		terpene	regulatory (smcogs) SMCOG1003: sensor histidine kinase	regulatory
GCA_038746945_1-7_104	terpene		terpene
GCA_038746945_1-7_105	terpene		terpene	biosynthetic (rule-based-clusters) terpene: PT_phytoene_like; biosynthetic (rule-based-clusters) terpene: PT_FPPS_like; biosynthetic (rule-based-clusters) terpene: phytoene_synt	biosynthetic	PT_FPPS_like (E-value: 5.5e-59, bitscore: 193.4, seeds: 145, tool: rule-based-clusters); PT_phytoene_like (E-value: 3.8e-40, bitscore: 131.7, seeds: 61, tool: rule-based-clusters); phytoene_synt (E-value: 1.8e-14, bitscore: 47.4, seeds: 8, tool: rule-based-clusters)
GCA_038746945_1-7_106	terpene		terpene	biosynthetic-additional (smcogs) SMCOG1187: hydroxymethylglutaryl-CoA reductase	biosynthetic-additional
GCA_038746945_1-7_107	terpene		terpene	biosynthetic-additional (rule-based-clusters) Aminotran_3; biosynthetic-additional (smcogs) SMCOG1013: aminotransferase class-III	biosynthetic-additional	Aminotran_3 (E-value: 5e-96, bitscore: 315.6, seeds: 13, tool: rule-based-clusters)
GCA_038746945_1-7_108	terpene		terpene	biosynthetic-additional (extras) Sulfotransfer_3: Sulfotransferase domain	biosynthetic-additional
GCA_038746945_1-7_109	terpene		terpene
GCA_038746945_1-7_110	terpene		terpene
GCA_038746945_1-7_111	terpene		terpene	biosynthetic-additional (extras) Sulfotransfer_3: Sulfotransferase domain	biosynthetic-additional
GCA_038746945_1-7_112	terpene		terpene	biosynthetic-additional (rule-based-clusters) PF04055; biosynthetic-additional (rule-based-clusters) Fer4_12; biosynthetic-additional (rule-based-clusters) QueE	biosynthetic-additional	PF04055 (E-value: 3.2e-18, bitscore: 60.4, seeds: 518, tool: rule-based-clusters); Fer4_12 (E-value: 5.2e-07, bitscore: 23.8, seeds: 84, tool: rule-based-clusters); QueE (E-value: 2.6e-10, bitscore: 33.9, seeds: 32, tool: rule-based-clusters)
GCA_038746945_1-7_113	terpene		terpene
GCA_036384235_1-549_1	RRE-containing		RiPP	biosynthetic (rule-based-clusters) RRE-containing: Cyanobactin_D_RRE; biosynthetic (rule-based-clusters) RRE-containing: NHLP_CD_RRE	biosynthetic	Cyanobactin_D_RRE (E-value: 2.3e-18, bitscore: 53.9, seeds: 10, tool: rule-based-clusters); NHLP_CD_RRE (E-value: 4.3e-20, bitscore: 59.4, seeds: 8, tool: rule-based-clusters)
GCA_036384235_1-549_2	RRE-containing		RiPP	biosynthetic (rule-based-clusters) RiPP-like: TIGR03795	biosynthetic	TIGR03795 (E-value: 2.4e-24, bitscore: 73.5, seeds: 6, tool: rule-based-clusters)
GCA_036384235_1-549_3	RRE-containing		RiPP
GCF_003668895_1-67_1	NRPS		NRPS	biosynthetic (rule-based-clusters) NRPS: Condensation; biosynthetic (rule-based-clusters) NRPS: AMP-binding; biosynthetic-additional (rule-based-clusters) FAAL_cd05931; biosynthetic-additional (rule-based-clusters) PP-binding; biosynthetic-additional (smcogs) SMCOG1002: AMP-dependent synthetase and ligase	biosynthetic	FAAL_cd05931 (E-value: 1.1e-261, bitscore: 863.5, seeds: 56, tool: rule-based-clusters); AMP-binding (E-value: 1.5e-124, bitscore: 407.6, seeds: 400, tool: rule-based-clusters); PP-binding (E-value: 8.2e-18, bitscore: 56.8, seeds: 164, tool: rule-based-clusters); Condensation (E-value: 1.5e-86, bitscore: 282.1, seeds: 42, tool: rule-based-clusters)
GCF_003668895_1-67_2	NRPS		NRPS	transport (smcogs) SMCOG1000: ABC transporter ATP-binding protein	transport
GCF_003668895_1-67_3	NRPS		NRPS
GCF_003668895_1-67_4	NRPS		NRPS
GCF_003668895_1-67_5	NRPS		NRPS
GCF_003668895_1-67_6	NRPS		NRPS
GCF_003668895_1-67_7	NRPS		NRPS
GCF_003668895_1-67_8	NRPS		NRPS
GCF_003668895_1-67_9	NRPS		NRPS
GCF_003668895_1-67_10	NRPS		NRPS
GCF_003668895_1-67_11	NRPS		NRPS
GCF_003668895_1-67_12	NRPS		NRPS
GCF_003668895_1-67_13	NRPS		NRPS
GCF_003668895_1-67_14	NRPS		NRPS
GCA_036557265_1-719_1	terpene-precursor		terpene
GCA_036557265_1-719_2	terpene-precursor		terpene	biosynthetic-additional (smcogs) SMCOG1163: rhodanese domain-containing protein	biosynthetic-additional
GCA_036557265_1-719_3	terpene-precursor		terpene
GCA_036557265_1-719_4	terpene-precursor		terpene
GCA_036557265_1-719_5	terpene-precursor		terpene	biosynthetic-additional (smcogs) SMCOG1025: diguanylate cyclase	biosynthetic-additional
GCA_036557265_1-719_6	terpene-precursor		terpene	biosynthetic (rule-based-clusters) terpene-precursor: PT_FPPS_like; biosynthetic-additional (smcogs) SMCOG1182: Polyprenyl synthetase	biosynthetic	PT_FPPS_like (E-value: 6.1e-48, bitscore: 153.3, seeds: 145, tool: rule-based-clusters)
GCA_036557265_1-719_7	terpene-precursor		terpene
GCA_036557265_1-719_8	terpene-precursor		terpene	other (smcogs) SMCOG1241: lipoprotein dsbF	other
GCA_036557265_1-719_9	terpene-precursor		terpene	regulatory (smcogs) SMCOG1266: hydrogen peroxide sensitive repressor	regulatory
GCA_036557265_1-719_10	terpene-precursor		terpene
GCA_036557265_1-719_11	terpene-precursor		terpene
GCA_036557265_1-719_12	terpene-precursor		terpene
GCA_036557265_1-719_13	terpene-precursor		terpene
GCA_036557265_1-719_14	terpene-precursor		terpene
GCA_036557265_1-719_15	terpene-precursor		terpene
GCA_036557265_1-719_16	terpene-precursor		terpene
GCA_039923615_1-346_1	RiPP-like		RiPP	biosynthetic (rule-based-clusters) RiPP-like: DUF692	biosynthetic	DUF692 (E-value: 1.2e-40, bitscore: 127.0, seeds: 7, tool: rule-based-clusters)
GCA_039923615_1-346_2	RiPP-like		RiPP
GCA_039923615_1-346_3	RiPP-like		RiPP
GCA_041607055_1-312_1	terpene		terpene
GCA_041607055_1-312_2	terpene		terpene
GCA_041607055_1-312_3	terpene		terpene	biosynthetic (rule-based-clusters) terpene: PT_phytoene_like; biosynthetic (rule-based-clusters) terpene: phytoene_synt	biosynthetic	phytoene_synt (E-value: 3.7e-53, bitscore: 168.5, seeds: 8, tool: rule-based-clusters); PT_phytoene_like (E-value: 2.1e-66, bitscore: 212.3, seeds: 61, tool: rule-based-clusters)
GCA_041607055_1-312_4	terpene		terpene	biosynthetic-additional (smcogs) SMCOG1222: dehydrogenase	biosynthetic-additional
GCF_013155555_1-1132_1	NRPS		NRPS
GCF_013155555_1-1132_2	NRPS		NRPS
GCF_013155555_1-1132_3	NRPS		NRPS	regulatory (smcogs) SMCOG1112: sigma-54 dependent trancsriptional regulator	regulatory
GCF_013155555_1-1132_4	NRPS		NRPS
GCF_013155555_1-1132_5	NRPS		NRPS
GCF_013155555_1-1132_6	NRPS		NRPS	biosynthetic-additional (smcogs) SMCOG1001: short-chain dehydrogenase/reductase SDR	biosynthetic-additional
GCF_013155555_1-1132_7	NRPS		NRPS
GCF_013155555_1-1132_8	NRPS		NRPS	regulatory (smcogs) SMCOG1031: LysR family transcriptional regulator	regulatory
GCF_013155555_1-1132_9	NRPS		NRPS
GCF_013155555_1-1132_10	NRPS		NRPS
GCF_013155555_1-1132_11	NRPS		NRPS	biosynthetic-additional (rule-based-clusters) p450; biosynthetic-additional (smcogs) SMCOG1034: cytochrome P450	biosynthetic-additional	p450 (E-value: 4.1e-79, bitscore: 256.0, seeds: 50, tool: rule-based-clusters)
GCF_013155555_1-1132_12	NRPS		NRPS	biosynthetic (rule-based-clusters) NRPS: Condensation; biosynthetic (rule-based-clusters) NRPS: AMP-binding; biosynthetic-additional (rule-based-clusters) FAAL_cd05931; biosynthetic-additional (rule-based-clusters) PP-binding; biosynthetic-additional (rule-based-clusters) Thioesterase; biosynthetic-additional (smcogs) SMCOG1209: polyketide synthase associated protein papA3	biosynthetic	FAAL_cd05931 (E-value: 1.4e-57, bitscore: 183.5, seeds: 56, tool: rule-based-clusters); Condensation (E-value: 8e-86, bitscore: 277.4, seeds: 42, tool: rule-based-clusters); PP-binding (E-value: 1.3e-18, bitscore: 57.1, seeds: 164, tool: rule-based-clusters); AMP-binding (E-value: 1.1e-120, bitscore: 392.5, seeds: 400, tool: rule-based-clusters); Thioesterase (E-value: 1.4e-38, bitscore: 123.0, seeds: 16, tool: rule-based-clusters)
GCA_040265175_1-178_1	phosphonate		other	biosynthetic (rule-based-clusters) phosphonate: phosphonates; biosynthetic (rule-based-clusters) phosphonate: CTP_transf_like; biosynthetic (rule-based-clusters) phosphonate: PEP_mutase; biosynthetic-additional (smcogs) SMCOG1231: carboxyvinyl-carboxyphosphonate	biosynthetic	CTP_transf_like (E-value: 6.9e-15, bitscore: 44.6, seeds: 65, tool: rule-based-clusters); phosphonates (E-value: 1.2e-110, bitscore: 358.2, seeds: 8, tool: rule-based-clusters); PEP_mutase (E-value: 1e-61, bitscore: 197.6, seeds: 69, tool: rule-based-clusters)
GCA_040265175_1-178_2	phosphonate		other	biosynthetic (rule-based-clusters) phosphonate: TPP_enzyme_C; biosynthetic (rule-based-clusters) phosphonate: TPP_enzyme_N; biosynthetic-additional (smcogs) SMCOG1055: pyruvate oxidase/decarboxylase	biosynthetic	TPP_enzyme_N (E-value: 9.2e-20, bitscore: 60.0, seeds: 75, tool: rule-based-clusters); TPP_enzyme_C (E-value: 1e-22, bitscore: 69.7, seeds: 323, tool: rule-based-clusters)
GCA_040265175_1-178_3	phosphonate		other	biosynthetic (rule-based-clusters) phosphonate: Fe-ADH	biosynthetic	Fe-ADH (E-value: 5.3e-83, bitscore: 267.8, seeds: 218, tool: rule-based-clusters)
GCA_040265175_1-178_4	phosphonate		other
GCA_040265175_1-178_5	phosphonate		other
GCA_040265175_1-178_6	phosphonate		other
GCA_040265175_1-178_7	phosphonate		other
GCA_035437985_1-163_1	terpene-precursor		terpene
GCA_035437985_1-163_2	terpene-precursor		terpene
GCA_035437985_1-163_3	terpene-precursor		terpene	biosynthetic (rule-based-clusters) terpene-precursor: PT_FPPS_like; biosynthetic-additional (smcogs) SMCOG1182: Polyprenyl synthetase	biosynthetic	PT_FPPS_like (E-value: 5.3e-54, bitscore: 173.2, seeds: 145, tool: rule-based-clusters)
GCA_035437985_1-163_4	terpene-precursor		terpene
GCA_035437985_1-163_5	terpene-precursor		terpene
GCA_035437985_1-163_6	terpene-precursor		terpene
GCA_035437985_1-163_7	terpene-precursor		terpene
GCA_035437985_1-163_8	terpene-precursor		terpene
GCA_035437985_1-163_9	terpene-precursor		terpene
GCA_035437985_1-163_10	terpene-precursor		terpene
GCA_035437985_1-163_11	terpene-precursor		terpene
GCA_035437985_1-163_12	terpene-precursor		terpene
GCA_035437985_1-163_13	terpene-precursor		terpene
GCA_035437985_1-163_14	terpene-precursor		terpene
GCA_041607055_1-122_1	terpene-precursor		terpene	biosynthetic (rule-based-clusters) terpene-precursor: PT_FPPS_like	biosynthetic	PT_FPPS_like (E-value: 1.7e-20, bitscore: 62.1, seeds: 145, tool: rule-based-clusters)
GCA_041607055_1-122_2	terpene-precursor		terpene
GCA_041607055_1-122_3	terpene-precursor		terpene
GCA_041607055_1-122_4	terpene-precursor		terpene	biosynthetic-additional (extras) Sulfotransfer_3: Sulfotransferase domain	biosynthetic-additional
GCA_041607055_1-122_5	terpene-precursor		terpene	biosynthetic-additional (rule-based-clusters) Abhydrolase_6; biosynthetic-additional (rule-based-clusters) PF00561	biosynthetic-additional	Abhydrolase_6 (E-value: 5.7e-15, bitscore: 45.4, seeds: 455, tool: rule-based-clusters); PF00561 (E-value: 1.3e-08, bitscore: 23.7, seeds: 48, tool: rule-based-clusters)
GCA_041607055_1-122_6	terpene-precursor		terpene	transport (smcogs) SMCOG1000: ABC transporter ATP-binding protein	transport
GCA_041607055_1-122_7	terpene-precursor		terpene
GCF_006547345_1-256_15	RiPP-like		RiPP	regulatory (smcogs) SMCOG1003: sensor histidine kinase	regulatory
GCF_006547345_1-256_16	RiPP-like		RiPP	regulatory (smcogs) SMCOG1008: response regulator	regulatory
GCF_006547345_1-256_17	RiPP-like		RiPP
GCF_006547345_1-256_18	RiPP-like		RiPP
GCF_006547345_1-256_19	RiPP-like		RiPP	biosynthetic (rule-based-clusters) RiPP-like: DUF692	biosynthetic	DUF692 (E-value: 1.1e-26, bitscore: 84.4, seeds: 7, tool: rule-based-clusters)
GCF_006547345_1-256_20	RiPP-like		RiPP
GCF_006547345_1-256_21	RiPP-like		RiPP	biosynthetic-additional (rule-based-clusters) PF00561	biosynthetic-additional	PF00561 (E-value: 6.1e-10, bitscore: 30.1, seeds: 48, tool: rule-based-clusters)
GCF_006547345_1-256_22	RiPP-like		RiPP
GCF_006547345_1-256_23	RiPP-like		RiPP
GCF_026626745_1-2_973	PKS-like		PKS
GCF_026626745_1-2_974	PKS-like		PKS	biosynthetic-additional (smcogs) SMCOG1018: isochorismate synthase	biosynthetic-additional
GCF_026626745_1-2_975	PKS-like		PKS
GCF_026626745_1-2_976	PKS-like		PKS
GCF_026626745_1-2_977	PKS-like		PKS
GCF_026626745_1-2_978	PKS-like		PKS
GCF_026626745_1-2_979	PKS-like		PKS
GCF_026626745_1-2_980	PKS-like		PKS
GCF_026626745_1-2_981	PKS-like		PKS
GCF_026626745_1-2_982	PKS-like		PKS
GCF_026626745_1-2_983	PKS-like		PKS
GCF_026626745_1-2_984	PKS-like		PKS
GCF_026626745_1-2_985	PKS-like		PKS
GCF_026626745_1-2_986	PKS-like		PKS
GCF_026626745_1-2_987	PKS-like		PKS	biosynthetic-additional (rule-based-clusters) PP-binding	biosynthetic-additional	PP-binding (E-value: 1.4e-08, bitscore: 33.3, seeds: 164, tool: rule-based-clusters)
GCF_026626745_1-2_988	PKS-like		PKS	biosynthetic-additional (smcogs) SMCOG1001: short-chain dehydrogenase/reductase SDR	biosynthetic-additional
GCF_026626745_1-2_989	PKS-like		PKS	biosynthetic-additional (smcogs) SMCOG1001: short-chain dehydrogenase/reductase SDR	biosynthetic-additional
GCF_026626745_1-2_990	PKS-like		PKS	biosynthetic-additional (smcogs) SMCOG1023: enoyl-CoA hydratase	biosynthetic-additional
GCF_026626745_1-2_991	PKS-like		PKS	biosynthetic-additional (smcogs) SMCOG1023: enoyl-CoA hydratase	biosynthetic-additional
GCF_026626745_1-2_992	PKS-like		PKS	biosynthetic-additional (smcogs) SMCOG1043: hydroxymethylglutaryl-CoA synthase	biosynthetic-additional
GCF_026626745_1-2_993	PKS-like		PKS	biosynthetic-additional (rule-based-clusters) adh_short; biosynthetic-additional (smcogs) SMCOG1001: short-chain dehydrogenase/reductase SDR	biosynthetic-additional	adh_short (E-value: 4.4e-33, bitscore: 112.9, seeds: 230, tool: rule-based-clusters)
GCF_026626745_1-2_994	PKS-like		PKS	biosynthetic (rule-based-clusters) PKS-like: t2pks2; biosynthetic-additional (smcogs) SMCOG1022: Beta-ketoacyl synthase	biosynthetic	t2pks2 (E-value: 1.9e-146, bitscore: 486.3, seeds: 54, tool: rule-based-clusters)
GCF_026626745_1-2_995	PKS-like		PKS	biosynthetic-additional (smcogs) SMCOG1270: UDP-3-O-[3-hydroxymyristoyl] N-acetylglucosamine	biosynthetic-additional
GCF_026626745_1-2_996	PKS-like		PKS	biosynthetic-additional (rule-based-clusters) PKS_AT; biosynthetic-additional (smcogs) SMCOG1021: malonyl CoA-acyl carrier protein transacylase	biosynthetic-additional	PKS_AT (E-value: 1.1e-39, bitscore: 134.8, seeds: 1682, tool: rule-based-clusters)
GCF_026626745_1-2_997	PKS-like		PKS	biosynthetic-additional (rule-based-clusters) Aminotran_1_2; biosynthetic-additional (rule-based-clusters) DegT_DnrJ_EryC1; biosynthetic-additional (smcogs) SMCOG1109: 8-amino-7-oxononanoate synthase	biosynthetic-additional	Aminotran_1_2 (E-value: 6.2e-53, bitscore: 178.4, seeds: 48, tool: rule-based-clusters); DegT_DnrJ_EryC1 (E-value: 4e-10, bitscore: 37.6, seeds: 38, tool: rule-based-clusters)
GCF_026626745_1-2_998	PKS-like		PKS	biosynthetic-additional (rule-based-clusters) RmlD_sub_bind; biosynthetic-additional (rule-based-clusters) Polysacc_synt_2; biosynthetic-additional (rule-based-clusters) NAD_binding_4; biosynthetic-additional (smcogs) SMCOG1010: NAD-dependent epimerase/dehydratase	biosynthetic-additional	RmlD_sub_bind (E-value: 1.4e-11, bitscore: 42.2, seeds: 37, tool: rule-based-clusters); Polysacc_synt_2 (E-value: 2.6e-05, bitscore: 21.6, seeds: 77, tool: rule-based-clusters); NAD_binding_4 (E-value: 1.1e-17, bitscore: 62.1, seeds: 102, tool: rule-based-clusters)
GCF_026626745_1-2_999	PKS-like		PKS
GCF_026626745_1-2_1000	PKS-like		PKS
GCF_026626745_1-2_1001	PKS-like		PKS	transport (smcogs) SMCOG1086: MATE efflux family protein	transport
GCF_026626745_1-2_1002	PKS-like		PKS
GCF_026626745_1-2_1003	PKS-like		PKS
GCF_026626745_1-2_1004	PKS-like		PKS
GCF_026626745_1-2_1005	PKS-like		PKS
GCF_026626745_1-2_1006	PKS-like		PKS
GCF_026626745_1-2_1007	PKS-like		PKS
GCA_040260805_1-28_1	betalactone		other
GCA_040260805_1-28_2	betalactone		other
GCA_040260805_1-28_3	betalactone		other	biosynthetic-additional (smcogs) SMCOG1191: acyl-CoA dehydrogenase type 2	biosynthetic-additional
GCA_040260805_1-28_4	betalactone		other
GCA_040260805_1-28_5	betalactone		other	biosynthetic-additional (rule-based-clusters) PF00561; biosynthetic-additional (rule-based-clusters) Abhydrolase_6; biosynthetic-additional (smcogs) SMCOG1262: haloalkane dehalogenase	biosynthetic-additional	PF00561 (E-value: 7.1e-26, bitscore: 81.8, seeds: 48, tool: rule-based-clusters); Abhydrolase_6 (E-value: 5.3e-24, bitscore: 76.5, seeds: 455, tool: rule-based-clusters)
GCA_040260805_1-28_6	betalactone		other
GCA_040260805_1-28_7	betalactone		other	biosynthetic-additional (rule-based-clusters) Amidohydro_1	biosynthetic-additional	Amidohydro_1 (E-value: 8.8e-16, bitscore: 48.5, seeds: 57, tool: rule-based-clusters)
GCA_040260805_1-28_8	betalactone		other
GCA_040260805_1-28_9	betalactone		other	biosynthetic (rule-based-clusters) betalactone: HMGL-like; biosynthetic-additional (smcogs) SMCOG1271: 2-isopropylmalate synthase	biosynthetic	HMGL-like (E-value: 4.7e-58, bitscore: 187.3, seeds: 15, tool: rule-based-clusters)
GCA_040260805_1-28_10	betalactone		other
GCA_040260805_1-28_11	betalactone		other	other (smcogs) SMCOG1265: ferredoxin	other
GCA_040260805_1-28_12	betalactone		other	biosynthetic-additional (rule-based-clusters) Acyl-CoA_dh_N; biosynthetic-additional (rule-based-clusters) Acyl-CoA_dh_1; biosynthetic-additional (smcogs) SMCOG1006: acyl-CoA dehydrogenase	biosynthetic-additional	Acyl-CoA_dh_N (E-value: 7.1e-10, bitscore: 30.2, seeds: 790, tool: rule-based-clusters); Acyl-CoA_dh_1 (E-value: 4.4e-29, bitscore: 92.2, seeds: 49, tool: rule-based-clusters)
GCA_040260805_1-28_13	betalactone		other	biosynthetic-additional (rule-based-clusters) Acyl-CoA_dh_N; biosynthetic-additional (rule-based-clusters) Acyl-CoA_dh_M; biosynthetic-additional (rule-based-clusters) Acyl-CoA_dh_1; biosynthetic-additional (smcogs) SMCOG1006: acyl-CoA dehydrogenase	biosynthetic-additional	Acyl-CoA_dh_N (E-value: 1.2e-23, bitscore: 74.6, seeds: 790, tool: rule-based-clusters); Acyl-CoA_dh_M (E-value: 3.3e-24, bitscore: 75.6, seeds: 43, tool: rule-based-clusters); Acyl-CoA_dh_1 (E-value: 2.3e-34, bitscore: 109.3, seeds: 49, tool: rule-based-clusters)
GCA_040260805_1-28_14	betalactone		other
GCA_040260805_1-28_15	betalactone		other	biosynthetic (rule-based-clusters) betalactone: AMP-binding; biosynthetic-additional (rule-based-clusters) FAAL_cd05931; biosynthetic-additional (smcogs) SMCOG1002: AMP-dependent synthetase and ligase	biosynthetic	AMP-binding (E-value: 7.3e-68, bitscore: 219.4, seeds: 400, tool: rule-based-clusters); FAAL_cd05931 (E-value: 1.7e-10, bitscore: 28.1, seeds: 56, tool: rule-based-clusters)
GCA_040260805_1-28_16	betalactone		other
GCA_040260805_1-28_17	betalactone		other
GCA_040260805_1-28_18	betalactone		other
GCA_040260805_1-28_19	betalactone		other	biosynthetic-additional (rule-based-clusters) Aldedh; biosynthetic-additional (smcogs) SMCOG1017: aldehyde dehydrogenase	biosynthetic-additional	Aldedh (E-value: 1.7e-167, bitscore: 548.1, seeds: 89, tool: rule-based-clusters)
GCA_040260805_1-28_20	betalactone		other
GCA_040260805_1-28_21	betalactone		other	biosynthetic-additional (rule-based-clusters) adh_short; biosynthetic-additional (smcogs) SMCOG1001: short-chain dehydrogenase/reductase SDR	biosynthetic-additional	adh_short (E-value: 8e-38, bitscore: 120.7, seeds: 230, tool: rule-based-clusters)
GCA_040260805_1-28_22	betalactone		other
GCA_036403075_1-104_1	T3PKS		PKS
GCA_036403075_1-104_2	T3PKS		PKS
GCA_036403075_1-104_3	T3PKS		PKS
GCA_036403075_1-104_4	T3PKS		PKS	biosynthetic-additional (smcogs) SMCOG1256: FkbH like protein	biosynthetic-additional
GCA_036403075_1-104_5	T3PKS		PKS	biosynthetic-additional (rule-based-clusters) PP-binding; biosynthetic-additional (rule-based-clusters) PP-binding_2	biosynthetic-additional	PP-binding (E-value: 8.4e-09, bitscore: 27.1, seeds: 164, tool: rule-based-clusters); PP-binding_2 (E-value: 4.4e-05, bitscore: 14.9, seeds: 2, tool: rule-based-clusters)
GCA_036403075_1-104_6	T3PKS		PKS	biosynthetic-additional (rule-based-clusters) Glycos_transf_2	biosynthetic-additional	Glycos_transf_2 (E-value: 2.9e-34, bitscore: 109.5, seeds: 256, tool: rule-based-clusters)
GCA_036403075_1-104_7	T3PKS		PKS
GCA_036403075_1-104_8	T3PKS		PKS
GCA_036403075_1-104_9	T3PKS		PKS	biosynthetic-additional (rule-based-clusters) Amidohydro_1	biosynthetic-additional	Amidohydro_1 (E-value: 8.2e-28, bitscore: 88.7, seeds: 57, tool: rule-based-clusters)
GCA_036403075_1-104_10	T3PKS		PKS
GCA_036403075_1-104_11	T3PKS		PKS
GCA_036403075_1-104_12	T3PKS		PKS	biosynthetic-additional (smcogs) SMCOG1089: methyltransferase	biosynthetic-additional
GCA_036403075_1-104_13	T3PKS		PKS	biosynthetic (rule-based-clusters) T3PKS: Chal_sti_synt_C; biosynthetic (rule-based-clusters) T3PKS: Chal_sti_synt_N; biosynthetic-additional (smcogs) SMCOG1024: chalcone and stilbene synthase domain protein	biosynthetic	Chal_sti_synt_N (E-value: 1.5e-08, bitscore: 25.5, seeds: 21, tool: rule-based-clusters); Chal_sti_synt_C (E-value: 8.8e-22, bitscore: 69.0, seeds: 21, tool: rule-based-clusters)
GCA_036403075_1-104_14	T3PKS		PKS
GCA_036403075_1-104_15	T3PKS		PKS
GCA_036403075_1-104_16	T3PKS		PKS
GCA_036403075_1-104_17	T3PKS		PKS
GCA_036403075_1-104_18	T3PKS		PKS
GCA_036403075_1-104_19	T3PKS		PKS	regulatory (smcogs) SMCOG1032: RNA polymerase, sigma-24 subunit, ECF subfamily	regulatory
GCA_036403075_1-104_20	T3PKS		PKS
GCA_036403075_1-104_21	T3PKS		PKS	biosynthetic-additional (smcogs) SMCOG1001: short-chain dehydrogenase/reductase SDR	biosynthetic-additional
GCA_036403075_1-104_22	T3PKS		PKS
GCA_036403075_1-104_23	T3PKS		PKS
GCA_036403075_1-104_24	T3PKS		PKS
GCA_036403075_1-104_25	T3PKS		PKS
GCA_036403075_1-104_26	T3PKS		PKS	biosynthetic-additional (rule-based-clusters) Pkinase	biosynthetic-additional	Pkinase (E-value: 2.1e-38, bitscore: 123.2, seeds: 54, tool: rule-based-clusters)
GCA_036403075_1-104_27	T3PKS		PKS	biosynthetic-additional (rule-based-clusters) PALP	biosynthetic-additional	PALP (E-value: 3.4e-23, bitscore: 73.6, seeds: 145, tool: rule-based-clusters)
GCA_036403075_1-104_28	T3PKS		PKS
GCA_036403075_1-104_29	T3PKS		PKS
GCA_036403075_1-104_30	T3PKS		PKS
GCA_036403075_1-104_31	T3PKS		PKS
GCA_937912125_1-123_1	T3PKS		PKS	biosynthetic-additional (rule-based-clusters) Pkinase; regulatory (smcogs) SMCOG1030: serine/threonine protein kinase	regulatory	Pkinase (E-value: 8.3e-45, bitscore: 144.6, seeds: 54, tool: rule-based-clusters)
GCA_937912125_1-123_2	T3PKS		PKS	other (smcogs) SMCOG1272: TPR repeat-containing protein	other
GCA_937912125_1-123_3	T3PKS		PKS
GCA_937912125_1-123_4	T3PKS		PKS
GCA_937912125_1-123_5	T3PKS		PKS
GCA_937912125_1-123_6	T3PKS		PKS	biosynthetic (rule-based-clusters) T3PKS: Chal_sti_synt_C; biosynthetic-additional (smcogs) SMCOG1024: chalcone and stilbene synthase domain protein	biosynthetic	Chal_sti_synt_C (E-value: 2e-20, bitscore: 65.0, seeds: 21, tool: rule-based-clusters)
GCA_937912125_1-123_7	T3PKS		PKS	biosynthetic-additional (smcogs) SMCOG1023: enoyl-CoA hydratase	biosynthetic-additional
GCA_937912125_1-123_8	T3PKS		PKS
GCA_937912125_1-123_9	T3PKS		PKS
GCA_937912125_1-123_10	T3PKS		PKS
GCA_937912125_1-123_11	T3PKS		PKS
GCA_937912125_1-123_12	T3PKS		PKS
GCA_937912125_1-123_13	T3PKS		PKS
GCA_937912125_1-123_14	T3PKS		PKS
GCA_937912125_1-123_15	T3PKS		PKS
GCA_937912125_1-123_16	T3PKS		PKS	biosynthetic-additional (rule-based-clusters) Peptidase_S8; biosynthetic-additional (smcogs) SMCOG1075: alkaline serine protease, subtilase family	biosynthetic-additional	Peptidase_S8 (E-value: 1.2e-18, bitscore: 58.9, seeds: 43, tool: rule-based-clusters)
GCA_937912125_1-123_17	T3PKS		PKS
GCA_937912125_1-123_18	T3PKS		PKS	biosynthetic-additional (smcogs) SMCOG1035: MMPL domain-containing transport protein	biosynthetic-additional
GCA_937912125_1-123_19	T3PKS		PKS
GCA_937912125_1-123_20	T3PKS		PKS	biosynthetic-additional (extras) Sulfotransfer_3: Sulfotransferase domain	biosynthetic-additional
GCA_035063765_1-3_78	redox-cofactor		RiPP
GCA_035063765_1-3_79	redox-cofactor		RiPP
GCA_035063765_1-3_80	redox-cofactor		RiPP
GCA_035063765_1-3_81	redox-cofactor		RiPP
GCA_035063765_1-3_82	redox-cofactor		RiPP
GCA_035063765_1-3_83	redox-cofactor		RiPP	transport (smcogs) SMCOG1166: transporter, EamA family	transport
GCA_035063765_1-3_84	redox-cofactor		RiPP	transport (smcogs) SMCOG1029: RND family efflux transporter MFP subunit	transport
GCA_035063765_1-3_85	redox-cofactor		RiPP	transport (smcogs) SMCOG1000: ABC transporter ATP-binding protein	transport
GCA_035063765_1-3_86	redox-cofactor		RiPP
GCA_035063765_1-3_87	redox-cofactor		RiPP
GCA_035063765_1-3_88	redox-cofactor		RiPP	biosynthetic (rule-based-clusters) redox-cofactor: PF04055; biosynthetic (rule-based-clusters) redox-cofactor: SPASM	biosynthetic	PF04055 (E-value: 4.2e-17, bitscore: 56.0, seeds: 518, tool: rule-based-clusters); SPASM (E-value: 4.6e-07, bitscore: 23.3, seeds: 166, tool: rule-based-clusters)
GCA_035063765_1-3_89	redox-cofactor		RiPP	biosynthetic (rule-based-clusters) redox-cofactor: TIGR02111; biosynthetic (rule-based-clusters) redox-cofactor: PqqD_RRE; biosynthetic-additional (rule-based-clusters) PF05402	biosynthetic	TIGR02111 (E-value: 2.3e-91, bitscore: 298.3, seeds: 5, tool: rule-based-clusters); PqqD_RRE (E-value: 2.3e-11, bitscore: 36.3, seeds: 9, tool: rule-based-clusters); PF05402 (E-value: 1.1e-10, bitscore: 34.6, seeds: 461, tool: rule-based-clusters)
GCA_035063765_1-3_90	redox-cofactor		RiPP
GCA_035063765_1-3_91	redox-cofactor		RiPP
GCA_035063765_1-3_92	redox-cofactor		RiPP	biosynthetic-additional (rule-based-clusters) Acyl-CoA_dh_N; biosynthetic-additional (rule-based-clusters) Acyl-CoA_dh_M; biosynthetic-additional (rule-based-clusters) Acyl-CoA_dh_1; biosynthetic-additional (smcogs) SMCOG1006: acyl-CoA dehydrogenase	biosynthetic-additional	Acyl-CoA_dh_N (E-value: 5e-17, bitscore: 55.6, seeds: 790, tool: rule-based-clusters); Acyl-CoA_dh_M (E-value: 4.7e-25, bitscore: 80.7, seeds: 43, tool: rule-based-clusters); Acyl-CoA_dh_1 (E-value: 7.9e-39, bitscore: 126.2, seeds: 49, tool: rule-based-clusters)
GCA_035063765_1-3_93	redox-cofactor		RiPP
GCA_035063765_1-3_94	redox-cofactor		RiPP
GCA_035063765_1-3_95	redox-cofactor		RiPP
GCA_035063765_1-3_96	redox-cofactor		RiPP	biosynthetic-additional (rule-based-clusters) DegT_DnrJ_EryC1	biosynthetic-additional	DegT_DnrJ_EryC1 (E-value: 2.4e-06, bitscore: 19.9, seeds: 38, tool: rule-based-clusters)
GCA_913061235_1-2_171	NRPS-like		NRPS
GCA_913061235_1-2_172	NRPS-like		NRPS
GCA_913061235_1-2_173	NRPS-like		NRPS
GCA_913061235_1-2_174	NRPS-like		NRPS
GCA_913061235_1-2_175	NRPS-like		NRPS
GCA_913061235_1-2_176	NRPS-like		NRPS	biosynthetic-additional (rule-based-clusters) Metallophos_2	biosynthetic-additional	Metallophos_2 (E-value: 5.2e-09, bitscore: 31.1, seeds: 57, tool: rule-based-clusters)
GCA_913061235_1-2_177	NRPS-like		NRPS
GCA_913061235_1-2_178	NRPS-like		NRPS	biosynthetic-additional (rule-based-clusters) RmlD_sub_bind; biosynthetic-additional (smcogs) SMCOG1010: NAD-dependent epimerase/dehydratase	biosynthetic-additional	RmlD_sub_bind (E-value: 4.3e-15, bitscore: 50.2, seeds: 37, tool: rule-based-clusters)
GCA_913061235_1-2_179	NRPS-like		NRPS
GCA_913061235_1-2_180	NRPS-like		NRPS
GCA_913061235_1-2_181	NRPS-like		NRPS
GCA_913061235_1-2_182	NRPS-like		NRPS	other (smcogs) SMCOG1272: TPR repeat-containing protein	other
GCA_913061235_1-2_183	NRPS-like		NRPS	biosynthetic-additional (rule-based-clusters) GST_C	biosynthetic-additional	GST_C (E-value: 3.7e-08, bitscore: 28.2, seeds: 35, tool: rule-based-clusters)
GCA_913061235_1-2_184	NRPS-like		NRPS
GCA_913061235_1-2_185	NRPS-like		NRPS
GCA_913061235_1-2_186	NRPS-like		NRPS
GCA_913061235_1-2_187	NRPS-like		NRPS
GCA_913061235_1-2_188	NRPS-like		NRPS
GCA_913061235_1-2_189	NRPS-like		NRPS	biosynthetic-additional (rule-based-clusters) RmlD_sub_bind; biosynthetic-additional (rule-based-clusters) Polysacc_synt_2; biosynthetic-additional (rule-based-clusters) NAD_binding_4; biosynthetic-additional (smcogs) SMCOG1010: NAD-dependent epimerase/dehydratase	biosynthetic-additional	RmlD_sub_bind (E-value: 4.3e-17, bitscore: 56.8, seeds: 37, tool: rule-based-clusters); Polysacc_synt_2 (E-value: 2e-06, bitscore: 21.8, seeds: 77, tool: rule-based-clusters); NAD_binding_4 (E-value: 1e-13, bitscore: 45.7, seeds: 102, tool: rule-based-clusters)
GCA_913061235_1-2_190	NRPS-like		NRPS	biosynthetic (rule-based-clusters) NRPS-like: NAD_binding_4; biosynthetic (rule-based-clusters) NRPS-like: PP-binding; biosynthetic (rule-based-clusters) NRPS-like: AMP-binding; biosynthetic-additional (rule-based-clusters) FAAL_cd05931; biosynthetic-additional (smcogs) SMCOG1002: AMP-dependent synthetase and ligase	biosynthetic	NAD_binding_4 (E-value: 3.6e-42, bitscore: 138.9, seeds: 102, tool: rule-based-clusters); FAAL_cd05931 (E-value: 2.9e-31, bitscore: 101.3, seeds: 56, tool: rule-based-clusters); AMP-binding (E-value: 5.6e-90, bitscore: 296.5, seeds: 400, tool: rule-based-clusters); PP-binding (E-value: 5.9e-10, bitscore: 34.3, seeds: 164, tool: rule-based-clusters)
GCA_913061235_1-2_191	NRPS-like		NRPS
GCA_913061235_1-2_192	NRPS-like		NRPS
GCA_913061235_1-2_193	NRPS-like		NRPS
GCA_913061235_1-2_194	NRPS-like		NRPS
GCA_913061235_1-2_195	NRPS-like		NRPS
GCA_913061235_1-2_196	NRPS-like		NRPS
GCA_913061235_1-2_197	NRPS-like		NRPS
GCA_913061235_1-2_198	NRPS-like		NRPS	biosynthetic-additional (rule-based-clusters) DAO; biosynthetic-additional (smcogs) SMCOG1222: dehydrogenase	biosynthetic-additional	DAO (E-value: 2.9e-09, bitscore: 31.6, seeds: 521, tool: rule-based-clusters)
GCA_913061235_1-2_199	NRPS-like		NRPS	biosynthetic-additional (rule-based-clusters) DAO; biosynthetic-additional (smcogs) SMCOG1222: dehydrogenase	biosynthetic-additional	DAO (E-value: 3e-09, bitscore: 31.6, seeds: 521, tool: rule-based-clusters)
GCA_913061235_1-2_200	NRPS-like		NRPS
GCA_913061235_1-2_201	NRPS-like		NRPS
GCA_913061235_1-2_202	NRPS-like		NRPS
GCA_913061235_1-2_203	NRPS-like		NRPS
GCA_913061235_1-2_204	NRPS-like		NRPS
GCF_006518215_1-199_10	terpene		terpene	biosynthetic-additional (rule-based-clusters) adh_short; biosynthetic-additional (smcogs) SMCOG1001: short-chain dehydrogenase/reductase SDR	biosynthetic-additional	adh_short (E-value: 5e-35, bitscore: 112.7, seeds: 230, tool: rule-based-clusters)
GCF_006518215_1-199_11	terpene		terpene
GCF_006518215_1-199_12	terpene		terpene
GCF_006518215_1-199_13	terpene		terpene
GCF_006518215_1-199_14	terpene		terpene
GCF_006518215_1-199_15	terpene		terpene	transport (smcogs) SMCOG1000: ABC transporter ATP-binding protein	transport
GCF_006518215_1-199_16	terpene		terpene
GCF_006518215_1-199_17	terpene		terpene	biosynthetic-additional (smcogs) SMCOG1187: hydroxymethylglutaryl-CoA reductase	biosynthetic-additional
GCF_006518215_1-199_18	terpene		terpene	biosynthetic (rule-based-clusters) terpene: T1TS; biosynthetic-additional (smcogs) SMCOG1052: Terpene synthase/cyclase metal-binding domain protein	biosynthetic	T1TS (E-value: 1.2e-56, bitscore: 184.4, seeds: 237, tool: rule-based-clusters)
GCF_006518215_1-199_19	terpene		terpene	biosynthetic-additional (rule-based-clusters) Peptidase_C39; transport (smcogs) SMCOG1288: ABC transporter related protein	transport	Peptidase_C39 (E-value: 1.4e-32, bitscore: 103.9, seeds: 36, tool: rule-based-clusters)
GCF_006518215_1-199_20	terpene		terpene
GCF_006518215_1-199_21	terpene		terpene	biosynthetic-additional (rule-based-clusters) RimK	biosynthetic-additional	RimK (E-value: 4.4e-11, bitscore: 34.3, seeds: 4, tool: rule-based-clusters)
GCF_006518215_1-199_22	terpene		terpene
GCF_006518215_1-199_23	terpene		terpene
GCF_006518215_1-199_24	terpene		terpene	biosynthetic-additional (smcogs) SMCOG1247: acetylornithine deacetylase	biosynthetic-additional
GCF_006518215_1-199_25	terpene		terpene
GCF_006518215_1-199_26	terpene		terpene
GCF_006518215_1-199_27	terpene		terpene
GCF_006518215_1-199_28	terpene		terpene
GCF_003611585_1-740_1	RRE-containing		RiPP
GCF_003611585_1-740_2	RRE-containing		RiPP
GCF_003611585_1-740_3	RRE-containing		RiPP
GCF_003611585_1-740_4	RRE-containing		RiPP	biosynthetic (rule-based-clusters) RRE-containing: Stand_Alone_Lasso_RRE; biosynthetic-additional (rule-based-clusters) PF05402	biosynthetic	Stand_Alone_Lasso_RRE (E-value: 5.9e-13, bitscore: 36.9, seeds: 25, tool: rule-based-clusters); PF05402 (E-value: 4e-15, bitscore: 44.1, seeds: 461, tool: rule-based-clusters)
GCA_039028615_1-33_45	terpene		terpene
GCA_039028615_1-33_46	terpene		terpene
GCA_039028615_1-33_47	terpene		terpene
GCA_039028615_1-33_48	terpene		terpene
GCA_039028615_1-33_49	terpene		terpene
GCA_039028615_1-33_50	terpene		terpene
GCA_039028615_1-33_51	terpene		terpene	regulatory (smcogs) SMCOG1057: TetR family transcriptional regulator	regulatory
GCA_039028615_1-33_52	terpene		terpene	biosynthetic (rule-based-clusters) terpene: T1TS; biosynthetic-additional (smcogs) SMCOG1052: Terpene synthase/cyclase metal-binding domain protein	biosynthetic	T1TS (E-value: 9.9e-71, bitscore: 232.2, seeds: 237, tool: rule-based-clusters)
GCA_039028615_1-33_53	terpene		terpene
GCA_039028615_1-33_54	terpene		terpene
GCA_039028615_1-33_55	terpene		terpene
GCA_039028615_1-33_56	terpene		terpene	biosynthetic-additional (rule-based-clusters) PCMT; biosynthetic-additional (smcogs) SMCOG1089: methyltransferase	biosynthetic-additional	PCMT (E-value: 1.4e-10, bitscore: 34.1, seeds: 9, tool: rule-based-clusters)
GCA_039028615_1-33_57	terpene		terpene
GCA_039028615_1-33_58	terpene		terpene
GCA_036393835_1-227_3	NRPS-like		NRPS
GCA_036393835_1-227_4	NRPS-like		NRPS
GCA_036393835_1-227_5	NRPS-like		NRPS
GCA_036393835_1-227_6	NRPS-like		NRPS
GCA_036393835_1-227_7	NRPS-like		NRPS
GCA_036393835_1-227_8	NRPS-like		NRPS	biosynthetic-additional (rule-based-clusters) PF04055; biosynthetic-additional (rule-based-clusters) QueE	biosynthetic-additional	PF04055 (E-value: 8.2e-18, bitscore: 56.0, seeds: 518, tool: rule-based-clusters); QueE (E-value: 2.2e-09, bitscore: 27.8, seeds: 32, tool: rule-based-clusters)
GCA_036393835_1-227_9	NRPS-like		NRPS
GCA_036393835_1-227_10	NRPS-like		NRPS
GCA_036393835_1-227_11	NRPS-like		NRPS
GCA_036393835_1-227_12	NRPS-like		NRPS	biosynthetic-additional (smcogs) SMCOG1053: beta-lactamase	biosynthetic-additional
GCA_036393835_1-227_13	NRPS-like		NRPS	biosynthetic-additional (rule-based-clusters) RmlD_sub_bind; biosynthetic-additional (rule-based-clusters) Polysacc_synt_2; biosynthetic-additional (smcogs) SMCOG1010: NAD-dependent epimerase/dehydratase	biosynthetic-additional	RmlD_sub_bind (E-value: 2.1e-25, bitscore: 80.1, seeds: 37, tool: rule-based-clusters); Polysacc_synt_2 (E-value: 1.2e-17, bitscore: 54.6, seeds: 77, tool: rule-based-clusters)
GCA_036393835_1-227_14	NRPS-like		NRPS
GCA_036393835_1-227_15	NRPS-like		NRPS	biosynthetic-additional (rule-based-clusters) GATase_7; biosynthetic-additional (rule-based-clusters) Asn_synthase; biosynthetic-additional (smcogs) SMCOG1177: asparagine synthase (glutamine-hydrolyzing)	biosynthetic-additional	GATase_7 (E-value: 1e-41, bitscore: 132.5, seeds: 307, tool: rule-based-clusters); Asn_synthase (E-value: 1.1e-101, bitscore: 331.7, seeds: 78, tool: rule-based-clusters)
GCA_036393835_1-227_16	NRPS-like		NRPS	biosynthetic-additional (rule-based-clusters) Glycos_transf_2; biosynthetic-additional (smcogs) SMCOG1123: polyprenol-monophosphomannose synthase ppm1	biosynthetic-additional	Glycos_transf_2 (E-value: 2.9e-31, bitscore: 99.4, seeds: 256, tool: rule-based-clusters)
GCA_036393835_1-227_17	NRPS-like		NRPS
GCA_036393835_1-227_18	NRPS-like		NRPS
GCA_036393835_1-227_19	NRPS-like		NRPS	biosynthetic-additional (smcogs) SMCOG1101: phosphoglycerate mutase	biosynthetic-additional
GCA_036393835_1-227_20	NRPS-like		NRPS	biosynthetic-additional (smcogs) SMCOG1010: NAD-dependent epimerase/dehydratase	biosynthetic-additional
GCA_036393835_1-227_21	NRPS-like		NRPS	biosynthetic (rule-based-clusters) NRPS-like: NAD_binding_4; biosynthetic (rule-based-clusters) NRPS-like: PP-binding; biosynthetic (rule-based-clusters) NRPS-like: AMP-binding; biosynthetic-additional (rule-based-clusters) RmlD_sub_bind; biosynthetic-additional (rule-based-clusters) FAAL_cd05931; biosynthetic-additional (smcogs) SMCOG1002: AMP-dependent synthetase and ligase	biosynthetic	NAD_binding_4 (E-value: 4e-54, bitscore: 174.0, seeds: 102, tool: rule-based-clusters); RmlD_sub_bind (E-value: 9e-08, bitscore: 22.2, seeds: 37, tool: rule-based-clusters); FAAL_cd05931 (E-value: 1.1e-31, bitscore: 98.6, seeds: 56, tool: rule-based-clusters); AMP-binding (E-value: 1.4e-98, bitscore: 320.8, seeds: 400, tool: rule-based-clusters); PP-binding (E-value: 3.9e-10, bitscore: 30.9, seeds: 164, tool: rule-based-clusters)
GCA_036393835_1-227_22	NRPS-like		NRPS
GCA_036393835_1-227_23	NRPS-like		NRPS	regulatory (smcogs) SMCOG1057: TetR family transcriptional regulator	regulatory
GCA_036393835_1-227_24	NRPS-like		NRPS	transport (smcogs) SMCOG1065: ABC-2 type transporter	transport
GCA_036393835_1-227_25	NRPS-like		NRPS	transport (smcogs) SMCOG1000: ABC transporter ATP-binding protein	transport
GCF_013155555_1-457_1	NRPS		NRPS	biosynthetic (rule-based-clusters) NRPS: Condensation; biosynthetic (rule-based-clusters) NRPS: AMP-binding; biosynthetic-additional (rule-based-clusters) PP-binding; biosynthetic-additional (rule-based-clusters) FAAL_cd05931; biosynthetic-additional (smcogs) SMCOG1002: AMP-dependent synthetase and ligase	biosynthetic	AMP-binding (E-value: 4.3e-133, bitscore: 430.9, seeds: 400, tool: rule-based-clusters); PP-binding (E-value: 2.2e-19, bitscore: 57.0, seeds: 164, tool: rule-based-clusters); FAAL_cd05931 (E-value: 2.1e-72, bitscore: 230.2, seeds: 56, tool: rule-based-clusters); Condensation (E-value: 4.7e-87, bitscore: 278.9, seeds: 42, tool: rule-based-clusters)
GCF_013155555_1-457_2	NRPS		NRPS
GCA_036500365_1-178_1	RiPP-like		RiPP
GCA_036500365_1-178_2	RiPP-like		RiPP
GCA_036500365_1-178_3	RiPP-like		RiPP
GCA_036500365_1-178_4	RiPP-like		RiPP	biosynthetic (rule-based-clusters) RiPP-like: DUF692	biosynthetic	DUF692 (E-value: 1.1e-95, bitscore: 308.9, seeds: 7, tool: rule-based-clusters)
GCA_036500365_1-178_5	RiPP-like		RiPP
GCA_036500365_1-178_6	RiPP-like		RiPP
GCA_036500365_1-178_7	RiPP-like		RiPP	biosynthetic-additional (smcogs) SMCOG1204: transketolase	biosynthetic-additional
GCA_036500365_1-178_8	RiPP-like		RiPP
GCF_026626685_1-2_139	NRPS		NRPS	other (smcogs) SMCOG1173: WD-40 repeat-containing protein	other
GCF_026626685_1-2_140	NRPS		NRPS	biosynthetic-additional (rule-based-clusters) adh_short; biosynthetic-additional (rule-based-clusters) adh_short_C2; biosynthetic-additional (smcogs) SMCOG1001: short-chain dehydrogenase/reductase SDR	biosynthetic-additional	adh_short (E-value: 4.1e-37, bitscore: 124.5, seeds: 230, tool: rule-based-clusters); adh_short_C2 (E-value: 3.4e-30, bitscore: 102.4, seeds: 47, tool: rule-based-clusters)
GCF_026626685_1-2_141	NRPS		NRPS
GCF_026626685_1-2_142	NRPS		NRPS	biosynthetic-additional (rule-based-clusters) Pkinase; regulatory (smcogs) SMCOG1030: serine/threonine protein kinase	regulatory	Pkinase (E-value: 5.4e-31, bitscore: 104.5, seeds: 54, tool: rule-based-clusters)
GCF_026626685_1-2_143	NRPS		NRPS
GCF_026626685_1-2_144	NRPS		NRPS
GCF_026626685_1-2_145	NRPS		NRPS
GCF_026626685_1-2_146	NRPS		NRPS	other (smcogs) SMCOG1223: ATPase	other
GCF_026626685_1-2_147	NRPS		NRPS
GCF_026626685_1-2_148	NRPS		NRPS
GCF_026626685_1-2_149	NRPS		NRPS
GCF_026626685_1-2_150	NRPS		NRPS
GCF_026626685_1-2_151	NRPS		NRPS
GCF_026626685_1-2_152	NRPS		NRPS
GCF_026626685_1-2_153	NRPS		NRPS
GCF_026626685_1-2_154	NRPS		NRPS	biosynthetic (rule-based-clusters) NRPS: Condensation; biosynthetic (rule-based-clusters) NRPS: AMP-binding; biosynthetic-additional (rule-based-clusters) PP-binding; biosynthetic-additional (rule-based-clusters) FAAL_cd05931; biosynthetic-additional (rule-based-clusters) NAD_binding_4; biosynthetic-additional (smcogs) SMCOG1089: methyltransferase	biosynthetic	PP-binding (E-value: 1.3e-14, bitscore: 51.1, seeds: 164, tool: rule-based-clusters); Condensation (E-value: 6e-67, bitscore: 222.4, seeds: 42, tool: rule-based-clusters); FAAL_cd05931 (E-value: 4e-37, bitscore: 122.7, seeds: 56, tool: rule-based-clusters); AMP-binding (E-value: 5.3e-113, bitscore: 374.3, seeds: 400, tool: rule-based-clusters); NAD_binding_4 (E-value: 3.5e-66, bitscore: 219.5, seeds: 102, tool: rule-based-clusters)
GCF_026626685_1-2_155	NRPS		NRPS	biosynthetic-additional (rule-based-clusters) p450; biosynthetic-additional (smcogs) SMCOG1009: mbtH-like protein	biosynthetic-additional	p450 (E-value: 3.1e-18, bitscore: 62.4, seeds: 50, tool: rule-based-clusters)
GCF_026626685_1-2_156	NRPS		NRPS	biosynthetic (rule-based-clusters) indole: indole_PTase	biosynthetic	indole_PTase (E-value: 1.2e-79, bitscore: 264.6, seeds: 22, tool: rule-based-clusters)
GCF_026626685_1-2_157	NRPS		NRPS	biosynthetic-additional (rule-based-clusters) adh_short; biosynthetic-additional (rule-based-clusters) adh_short_C2; biosynthetic-additional (smcogs) SMCOG1001: short-chain dehydrogenase/reductase SDR	biosynthetic-additional	adh_short (E-value: 2.4e-33, bitscore: 112.3, seeds: 230, tool: rule-based-clusters); adh_short_C2 (E-value: 2.6e-33, bitscore: 112.6, seeds: 47, tool: rule-based-clusters)
GCF_026626685_1-2_158	NRPS		NRPS
GCF_026626685_1-2_159	NRPS		NRPS
GCF_026626685_1-2_160	NRPS		NRPS
GCF_026626685_1-2_161	NRPS		NRPS
GCF_026626685_1-2_162	NRPS		NRPS
GCF_026626685_1-2_163	NRPS		NRPS	transport (smcogs) SMCOG1169: sugar transport protein	transport
GCF_026626685_1-2_164	NRPS		NRPS	regulatory (smcogs) SMCOG1031: LysR family transcriptional regulator	regulatory
GCF_026626685_1-2_165	NRPS		NRPS
GCF_026626685_1-2_166	NRPS		NRPS	regulatory (smcogs) SMCOG1031: LysR family transcriptional regulator	regulatory
GCF_026626685_1-2_167	NRPS		NRPS
GCF_026626685_1-2_168	NRPS		NRPS	biosynthetic-additional (rule-based-clusters) Pkinase; regulatory (smcogs) SMCOG1030: serine/threonine protein kinase	regulatory	Pkinase (E-value: 1.1e-18, bitscore: 64.2, seeds: 54, tool: rule-based-clusters)
GCF_026626685_1-2_169	NRPS		NRPS	biosynthetic-additional (rule-based-clusters) GST_N_3; biosynthetic-additional (rule-based-clusters) GST_C; biosynthetic-additional (smcogs) SMCOG1193: glutathione S-transferase	biosynthetic-additional	GST_N_3 (E-value: 7.2e-16, bitscore: 55.1, seeds: 52, tool: rule-based-clusters); GST_C (E-value: 4.9e-06, bitscore: 23.4, seeds: 35, tool: rule-based-clusters)
GCF_026626685_1-2_170	NRPS		NRPS
GCF_026626685_1-2_171	NRPS		NRPS
GCA_036268695_1-58_26	RiPP-like		RiPP	biosynthetic-additional (rule-based-clusters) Pkinase; regulatory (smcogs) SMCOG1030: serine/threonine protein kinase	regulatory	Pkinase (E-value: 8.9e-36, bitscore: 114.8, seeds: 54, tool: rule-based-clusters)
GCA_036268695_1-58_27	RiPP-like		RiPP
GCA_036268695_1-58_28	RiPP-like		RiPP	biosynthetic (rule-based-clusters) RiPP-like: DUF692	biosynthetic	DUF692 (E-value: 2.6e-90, bitscore: 293.5, seeds: 7, tool: rule-based-clusters)
GCA_036268695_1-58_29	RiPP-like		RiPP
GCA_036268695_1-58_30	RiPP-like		RiPP
GCA_036268695_1-58_31	RiPP-like		RiPP
GCA_036268695_1-58_32	RiPP-like		RiPP
GCA_031385555_1-192_15	thioamitides		RiPP
GCA_031385555_1-192_16	thioamitides		RiPP
GCA_031385555_1-192_17	thioamitides		RiPP
GCA_031385555_1-192_18	thioamitides		RiPP
GCA_031385555_1-192_19	thioamitides		RiPP	regulatory (smcogs) SMCOG1112: sigma-54 dependent trancsriptional regulator	regulatory
GCA_031385555_1-192_20	thioamitides		RiPP
GCA_031385555_1-192_21	thioamitides		RiPP
GCA_031385555_1-192_22	thioamitides		RiPP
GCA_031385555_1-192_23	thioamitides		RiPP	biosynthetic (rule-based-clusters) thioamitides: YcaO	biosynthetic	YcaO (E-value: 7.8e-69, bitscore: 223.7, seeds: 127, tool: rule-based-clusters)
GCA_031385555_1-192_24	thioamitides		RiPP	biosynthetic (rule-based-clusters) thioamitides: TfuA	biosynthetic	TfuA (E-value: 1.2e-44, bitscore: 141.9, seeds: 78, tool: rule-based-clusters)
GCA_031385555_1-192_25	thioamitides		RiPP	biosynthetic-additional (rule-based-clusters) Pkinase; regulatory (smcogs) SMCOG1149: LuxR family transcriptional regulator	regulatory	Pkinase (E-value: 1.8e-43, bitscore: 139.7, seeds: 54, tool: rule-based-clusters)
GCA_031385555_1-192_26	thioamitides		RiPP
GCA_031385555_1-192_27	thioamitides		RiPP
GCA_031385555_1-192_28	thioamitides		RiPP
GCA_031385555_1-192_29	thioamitides		RiPP
GCF_000418325_1-1_6483	T1PKS		PKS	biosynthetic-additional (rule-based-clusters) Pkinase; regulatory (smcogs) SMCOG1030: serine/threonine protein kinase	regulatory	Pkinase (E-value: 9.5e-40, bitscore: 135.9, seeds: 54, tool: rule-based-clusters)
GCF_000418325_1-1_6484	T1PKS		PKS
GCF_000418325_1-1_6485	T1PKS		PKS
GCF_000418325_1-1_6486	T1PKS		PKS	other (smcogs) SMCOG1094: ferredoxin	other
GCF_000418325_1-1_6487	T1PKS		PKS
GCF_000418325_1-1_6488	T1PKS		PKS	biosynthetic-additional (rule-based-clusters) Aminotran_1_2; biosynthetic-additional (rule-based-clusters) DegT_DnrJ_EryC1; biosynthetic-additional (smcogs) SMCOG1019: aminotransferase	biosynthetic-additional	Aminotran_1_2 (E-value: 2.7e-66, bitscore: 223.5, seeds: 48, tool: rule-based-clusters); DegT_DnrJ_EryC1 (E-value: 1.1e-11, bitscore: 43.9, seeds: 38, tool: rule-based-clusters)
GCF_000418325_1-1_6489	T1PKS		PKS	biosynthetic-additional (smcogs) SMCOG1009: mbtH-like protein	biosynthetic-additional
GCF_000418325_1-1_6490	T1PKS		PKS	biosynthetic-additional (smcogs) SMCOG1180: Decarboxylase, pyridoxal-dependent	biosynthetic-additional
GCF_000418325_1-1_6491	T1PKS		PKS
GCF_000418325_1-1_6492	T1PKS		PKS
GCF_000418325_1-1_6493	T1PKS		PKS	biosynthetic-additional (rule-based-clusters) adh_short; biosynthetic-additional (smcogs) SMCOG1001: short-chain dehydrogenase/reductase SDR	biosynthetic-additional	adh_short (E-value: 4.4e-33, bitscore: 114.1, seeds: 230, tool: rule-based-clusters)
GCF_000418325_1-1_6494	T1PKS		PKS
GCF_000418325_1-1_6495	T1PKS		PKS	biosynthetic (rule-based-clusters) T1PKS: hyb_KS; biosynthetic (rule-based-clusters) T1PKS: PKS_AT; biosynthetic-additional (rule-based-clusters) adh_short; biosynthetic-additional (rule-based-clusters) PP-binding; biosynthetic-additional (smcogs) SMCOG1093: Beta-ketoacyl synthase	biosynthetic	hyb_KS (E-value: 2.2e-168, bitscore: 559.9, seeds: 33, tool: rule-based-clusters); PKS_AT (E-value: 2.8e-96, bitscore: 321.8, seeds: 1682, tool: rule-based-clusters); adh_short (E-value: 2e-40, bitscore: 138.0, seeds: 230, tool: rule-based-clusters); PP-binding (E-value: 1.8e-10, bitscore: 40.4, seeds: 164, tool: rule-based-clusters)
GCF_000418325_1-1_6496	T1PKS		PKS
GCF_000418325_1-1_6497	T1PKS		PKS	biosynthetic (rule-based-clusters) NRPS-like: PP-binding; biosynthetic (rule-based-clusters) NRPS-like: AMP-binding; biosynthetic-additional (rule-based-clusters) FAAL_cd05931; biosynthetic-additional (smcogs) SMCOG1002: AMP-dependent synthetase and ligase	biosynthetic	AMP-binding (E-value: 3.5e-122, bitscore: 407.3, seeds: 400, tool: rule-based-clusters); FAAL_cd05931 (E-value: 2.6e-32, bitscore: 109.4, seeds: 56, tool: rule-based-clusters); PP-binding (E-value: 3e-15, bitscore: 55.8, seeds: 164, tool: rule-based-clusters)
GCF_000418325_1-1_6498	T1PKS		PKS	biosynthetic-additional (smcogs) SMCOG1053: beta-lactamase	biosynthetic-additional
GCF_000418325_1-1_6499	T1PKS		PKS
GCF_000418325_1-1_6500	T1PKS		PKS
GCF_000418325_1-1_6501	T1PKS		PKS	regulatory (smcogs) SMCOG1032: RNA polymerase, sigma-24 subunit, ECF subfamily	regulatory
GCF_000418325_1-1_6502	T1PKS		PKS
GCF_000418325_1-1_6503	T1PKS		PKS
GCF_000418325_1-1_6504	T1PKS		PKS	biosynthetic-additional (rule-based-clusters) GST_N_3; biosynthetic-additional (rule-based-clusters) GST_C; biosynthetic-additional (smcogs) SMCOG1193: glutathione S-transferase	biosynthetic-additional	GST_N_3 (E-value: 2.1e-10, bitscore: 40.2, seeds: 52, tool: rule-based-clusters); GST_C (E-value: 6.8e-05, bitscore: 22.3, seeds: 35, tool: rule-based-clusters)
GCF_000418325_1-1_6505	T1PKS		PKS	biosynthetic-additional (rule-based-clusters) Pkinase; regulatory (smcogs) SMCOG1149: LuxR family transcriptional regulator	regulatory	Pkinase (E-value: 1.2e-27, bitscore: 96.2, seeds: 54, tool: rule-based-clusters)
GCF_000418325_1-1_6506	T1PKS		PKS	regulatory (smcogs) SMCOG1058: ArsR family transcriptional regulator	regulatory
GCF_000418325_1-1_6507	T1PKS		PKS	regulatory (smcogs) SMCOG1003: sensor histidine kinase	regulatory
GCF_000418325_1-1_6508	T1PKS		NRPS	regulatory (smcogs) SMCOG1031: LysR family transcriptional regulator	regulatory
GCF_000418325_1-1_6509	T1PKS		NRPS
GCF_026965555_1-1_3561	terpene		terpene	biosynthetic-additional (rule-based-clusters) GST_N_3; biosynthetic-additional (rule-based-clusters) GST_C; biosynthetic-additional (smcogs) SMCOG1193: glutathione S-transferase	biosynthetic-additional	GST_N_3 (E-value: 2.3e-16, bitscore: 59.2, seeds: 52, tool: rule-based-clusters); GST_C (E-value: 4.8e-05, bitscore: 22.7, seeds: 35, tool: rule-based-clusters)
GCF_026965555_1-1_3562	terpene		terpene	regulatory (smcogs) SMCOG1239: TetR family transcriptional regulator	regulatory
GCF_026965555_1-1_3563	terpene		terpene	biosynthetic-additional (rule-based-clusters) PF00561; biosynthetic-additional (rule-based-clusters) Abhydrolase_6; biosynthetic-additional (smcogs) SMCOG1036: alpha/beta hydrolase fold protein	biosynthetic-additional	PF00561 (E-value: 1.2e-10, bitscore: 40.6, seeds: 48, tool: rule-based-clusters); Abhydrolase_6 (E-value: 1.9e-11, bitscore: 44.3, seeds: 455, tool: rule-based-clusters)
GCF_026965555_1-1_3564	terpene		terpene
GCF_026965555_1-1_3565	terpene		terpene
GCF_026965555_1-1_3566	terpene		terpene	other (smcogs) SMCOG1122: ATP-dependent RNA helicase	other
GCF_026965555_1-1_3567	terpene		terpene	biosynthetic (rule-based-clusters) terpene: T1TS; biosynthetic-additional (smcogs) SMCOG1052: Terpene synthase/cyclase metal-binding domain protein	biosynthetic	T1TS (E-value: 5.3e-51, bitscore: 173.6, seeds: 237, tool: rule-based-clusters)
GCF_026965555_1-1_3568	terpene		terpene	biosynthetic-additional (smcogs) SMCOG1089: methyltransferase	biosynthetic-additional
GCF_026965555_1-1_3569	terpene		terpene
GCF_026965555_1-1_3570	terpene		terpene
GCF_026965555_1-1_3571	terpene		terpene
GCF_026965555_1-1_3572	terpene		terpene
GCF_026965555_1-1_3573	terpene		terpene
GCF_026965555_1-1_3574	terpene		terpene
GCF_026965555_1-1_3575	terpene		terpene
GCA_947444035_1-5_151	terpene-precursor		terpene	biosynthetic-additional (smcogs) SMCOG1100: 3-hydroxyisobutyrate dehydrogenase	biosynthetic-additional
GCA_947444035_1-5_152	terpene-precursor		terpene
GCA_947444035_1-5_153	terpene-precursor		terpene
GCA_947444035_1-5_154	terpene-precursor		terpene	biosynthetic-additional (rule-based-clusters) PhyH	biosynthetic-additional	PhyH (E-value: 1.9e-11, bitscore: 38.3, seeds: 39, tool: rule-based-clusters)
GCA_947444035_1-5_155	terpene-precursor		terpene	biosynthetic-additional (rule-based-clusters) ubiA	biosynthetic-additional	ubiA (E-value: 1.2e-48, bitscore: 159.6, seeds: 9, tool: rule-based-clusters)
GCA_947444035_1-5_156	terpene-precursor		terpene	biosynthetic-additional (rule-based-clusters) Amidohydro_1	biosynthetic-additional	Amidohydro_1 (E-value: 1.8e-16, bitscore: 53.9, seeds: 57, tool: rule-based-clusters)
GCA_947444035_1-5_157	terpene-precursor		terpene
GCA_947444035_1-5_158	terpene-precursor		terpene	biosynthetic-additional (rule-based-clusters) PF04055	biosynthetic-additional	PF04055 (E-value: 1.2e-13, bitscore: 45.5, seeds: 518, tool: rule-based-clusters)
GCA_947444035_1-5_159	terpene-precursor		terpene	biosynthetic-additional (rule-based-clusters) Flavoprotein	biosynthetic-additional	Flavoprotein (E-value: 2.9e-27, bitscore: 88.9, seeds: 143, tool: rule-based-clusters)
GCA_947444035_1-5_160	terpene-precursor		terpene	biosynthetic-additional (smcogs) SMCOG1089: methyltransferase	biosynthetic-additional
GCA_947444035_1-5_161	terpene-precursor		terpene	biosynthetic (rule-based-clusters) terpene-precursor: PT_FPPS_like; biosynthetic-additional (smcogs) SMCOG1182: Polyprenyl synthetase	biosynthetic	PT_FPPS_like (E-value: 4.3e-56, bitscore: 183.8, seeds: 145, tool: rule-based-clusters)
GCA_947444035_1-5_162	terpene-precursor		terpene
GCA_947444035_1-5_163	terpene-precursor		terpene
GCA_947444035_1-5_164	terpene-precursor		terpene
GCA_947444035_1-5_165	terpene-precursor		terpene	biosynthetic-additional (rule-based-clusters) Glycos_transf_2; biosynthetic-additional (smcogs) SMCOG1123: polyprenol-monophosphomannose synthase ppm1	biosynthetic-additional	Glycos_transf_2 (E-value: 1e-29, bitscore: 97.3, seeds: 256, tool: rule-based-clusters)
GCA_947444035_1-5_166	terpene-precursor		terpene
GCA_947444035_1-5_167	terpene-precursor		terpene
GCA_947444035_1-5_168	terpene-precursor		terpene	biosynthetic-additional (rule-based-clusters) GATase_7	biosynthetic-additional	GATase_7 (E-value: 8.4e-17, bitscore: 55.0, seeds: 307, tool: rule-based-clusters)
GCA_947444035_1-5_169	terpene-precursor		terpene
GCA_947444035_1-5_170	terpene-precursor		terpene
GCA_947444035_1-5_171	terpene-precursor		terpene
GCA_903935365_1-269_1	RRE-containing		RiPP
GCA_903935365_1-269_2	RRE-containing		RiPP	biosynthetic (rule-based-clusters) RRE-containing: Stand_Alone_Lasso_RRE; biosynthetic-additional (rule-based-clusters) PF05402	biosynthetic	Stand_Alone_Lasso_RRE (E-value: 3.9e-15, bitscore: 44.9, seeds: 25, tool: rule-based-clusters); PF05402 (E-value: 1e-12, bitscore: 37.4, seeds: 461, tool: rule-based-clusters)
GCA_903935365_1-269_3	RRE-containing		RiPP
GCA_903935365_1-269_4	RRE-containing		RiPP
GCA_903935365_1-269_5	RRE-containing		RiPP
GCA_903935365_1-269_6	RRE-containing		RiPP
GCA_903935365_1-269_7	RRE-containing		RiPP
GCA_903935365_1-269_8	RRE-containing		RiPP
GCA_039809485_1-32_1	RiPP-like		RiPP
GCA_039809485_1-32_2	RiPP-like		RiPP
GCA_039809485_1-32_3	RiPP-like		RiPP
GCA_039809485_1-32_4	RiPP-like		RiPP
GCA_039809485_1-32_5	RiPP-like		RiPP
GCA_039809485_1-32_6	RiPP-like		RiPP	biosynthetic (rule-based-clusters) RiPP-like: YcaO	biosynthetic	YcaO (E-value: 2.1e-19, bitscore: 62.2, seeds: 127, tool: rule-based-clusters)
GCF_009909145_1-3_283	NRPS		NRPS
GCF_009909145_1-3_284	NRPS		NRPS
GCF_009909145_1-3_285	NRPS		NRPS
GCF_009909145_1-3_286	NRPS		NRPS	regulatory (smcogs) SMCOG1031: LysR family transcriptional regulator	regulatory
GCF_009909145_1-3_287	NRPS		NRPS
GCF_009909145_1-3_288	NRPS		NRPS	biosynthetic-additional (smcogs) SMCOG1279: pseudouridine synthase	biosynthetic-additional
GCF_009909145_1-3_289	NRPS		NRPS	transport (smcogs) SMCOG1020: major facilitator transporter	transport
GCF_009909145_1-3_290	NRPS		NRPS	biosynthetic-additional (smcogs) SMCOG1247: acetylornithine deacetylase	biosynthetic-additional
GCF_009909145_1-3_291	NRPS		NRPS	biosynthetic-additional (smcogs) SMCOG1174: acetylglutamate kinase	biosynthetic-additional
GCF_009909145_1-3_292	NRPS		NRPS	biosynthetic-additional (smcogs) SMCOG1001: short-chain dehydrogenase/reductase SDR	biosynthetic-additional
GCF_009909145_1-3_293	NRPS		NRPS
GCF_009909145_1-3_294	NRPS		NRPS
GCF_009909145_1-3_295	NRPS		NRPS	biosynthetic-additional (smcogs) SMCOG1219: N-acetyl-gamma-glutamyl-phosphate reductase	biosynthetic-additional
GCF_009909145_1-3_296	NRPS		NRPS	biosynthetic-additional (rule-based-clusters) RimK	biosynthetic-additional	RimK (E-value: 3.7e-20, bitscore: 66.5, seeds: 4, tool: rule-based-clusters)
GCF_009909145_1-3_297	NRPS		NRPS
GCF_009909145_1-3_298	NRPS		NRPS	biosynthetic-additional (smcogs) SMCOG1110: 1-deoxy-D-xylulose-5-phosphate synthase	biosynthetic-additional
GCF_009909145_1-3_299	NRPS		NRPS	biosynthetic-additional (rule-based-clusters) DXP_synthase_N; biosynthetic-additional (smcogs) SMCOG1204: transketolase	biosynthetic-additional	DXP_synthase_N (E-value: 1.4e-06, bitscore: 21.9, seeds: 174, tool: rule-based-clusters)
GCF_009909145_1-3_300	NRPS		NRPS	biosynthetic-additional (rule-based-clusters) FAAL_cd05931; biosynthetic-additional (rule-based-clusters) AMP-binding; biosynthetic-additional (smcogs) SMCOG1002: AMP-dependent synthetase and ligase	biosynthetic-additional	FAAL_cd05931 (E-value: 2.5e-19, bitscore: 61.2, seeds: 56, tool: rule-based-clusters); AMP-binding (E-value: 6.6e-91, bitscore: 299.1, seeds: 400, tool: rule-based-clusters)
GCF_009909145_1-3_301	NRPS		NRPS	biosynthetic-additional (rule-based-clusters) PP-binding	biosynthetic-additional	PP-binding (E-value: 3.3e-16, bitscore: 53.8, seeds: 164, tool: rule-based-clusters)
GCF_009909145_1-3_302	NRPS		NRPS	biosynthetic (rule-based-clusters) NRPS: Condensation; biosynthetic (rule-based-clusters) NRPS: AMP-binding; biosynthetic-additional (rule-based-clusters) FAAL_cd05931; biosynthetic-additional (rule-based-clusters) PP-binding; biosynthetic-additional (smcogs) SMCOG1127: condensation domain-containing protein	biosynthetic	FAAL_cd05931 (E-value: 3.3e-67, bitscore: 220.1, seeds: 56, tool: rule-based-clusters); Condensation (E-value: 2.1e-74, bitscore: 244.5, seeds: 42, tool: rule-based-clusters); AMP-binding (E-value: 7.6e-112, bitscore: 368.1, seeds: 400, tool: rule-based-clusters); PP-binding (E-value: 2.9e-17, bitscore: 57.2, seeds: 164, tool: rule-based-clusters)
GCA_903876335_1-40_1	hglE-KS		PKS	biosynthetic (rule-based-clusters) hglE-KS: hglE; biosynthetic-additional (rule-based-clusters) PKS_AT; biosynthetic-additional (smcogs) SMCOG1022: Beta-ketoacyl synthase	biosynthetic	hglE (E-value: 8.6e-186, bitscore: 607.1, seeds: 4, tool: rule-based-clusters); PKS_AT (E-value: 8.1e-62, bitscore: 199.0, seeds: 1682, tool: rule-based-clusters)
GCA_903876335_1-40_2	hglE-KS		PKS
GCA_903876335_1-40_3	hglE-KS		PKS
GCA_903876335_1-40_4	hglE-KS		PKS
GCA_903876335_1-40_5	hglE-KS		PKS
GCA_903876335_1-40_6	hglE-KS		PKS
GCA_903876335_1-40_7	hglE-KS		PKS
GCA_903876335_1-40_8	hglE-KS		PKS
GCA_903876335_1-40_9	hglE-KS		PKS
GCA_903876335_1-40_10	hglE-KS		PKS
GCA_903876335_1-40_11	hglE-KS		PKS	biosynthetic-additional (rule-based-clusters) PF00561; biosynthetic-additional (rule-based-clusters) Peptidase_S9	biosynthetic-additional	PF00561 (E-value: 7.1e-10, bitscore: 28.7, seeds: 48, tool: rule-based-clusters); Peptidase_S9 (E-value: 7e-41, bitscore: 129.8, seeds: 64, tool: rule-based-clusters)
GCA_903876335_1-40_12	hglE-KS		PKS
GCA_903876335_1-40_13	hglE-KS		PKS	biosynthetic-additional (rule-based-clusters) Aminotran_5	biosynthetic-additional	Aminotran_5 (E-value: 5.5e-09, bitscore: 25.1, seeds: 34, tool: rule-based-clusters)
GCA_036263495_1-119_1	RRE-containing		RiPP	biosynthetic (rule-based-clusters) RRE-containing: Lanthipeptide_LanB_RRE; biosynthetic-additional (rule-based-clusters) Lant_dehydr_N; biosynthetic-additional (rule-based-clusters) Lant_dehydr_C; biosynthetic-additional (smcogs) SMCOG1155: Lantibiotic dehydratase domain protein	biosynthetic	Lant_dehydr_N (E-value: 1.2e-136, bitscore: 445.6, seeds: 73, tool: rule-based-clusters); Lanthipeptide_LanB_RRE (E-value: 8.2e-10, bitscore: 28.7, seeds: 20, tool: rule-based-clusters); Lant_dehydr_C (E-value: 2e-63, bitscore: 204.0, seeds: 35, tool: rule-based-clusters)
GCA_036263495_1-119_2	RRE-containing		RiPP
GCA_036263495_1-119_3	RRE-containing		RiPP
GCA_036263495_1-119_4	RRE-containing		RiPP
GCA_036263495_1-119_5	RRE-containing		RiPP
GCA_036263495_1-119_6	RRE-containing		RiPP
GCA_036263495_1-119_7	RRE-containing		RiPP	biosynthetic-additional (rule-based-clusters) Pkinase; regulatory (smcogs) SMCOG1149: LuxR family transcriptional regulator	regulatory	Pkinase (E-value: 4.4e-51, bitscore: 162.9, seeds: 54, tool: rule-based-clusters)
GCF_013155175_1-25_1	arylpolyene		PKS
GCF_013155175_1-25_2	arylpolyene		PKS
GCF_013155175_1-25_3	arylpolyene		PKS	biosynthetic-additional (rule-based-clusters) Ketoacyl-synt_2	biosynthetic-additional	Ketoacyl-synt_2 (E-value: 1.1e-65, bitscore: 212.2, seeds: 28, tool: rule-based-clusters)
GCF_013155175_1-25_4	arylpolyene		PKS	biosynthetic-additional (smcogs) SMCOG1141: acyltransferase	biosynthetic-additional
GCF_013155175_1-25_5	arylpolyene		PKS	biosynthetic-additional (rule-based-clusters) PP-binding	biosynthetic-additional	PP-binding (E-value: 5.3e-12, bitscore: 37.0, seeds: 164, tool: rule-based-clusters)
GCF_013155175_1-25_6	arylpolyene		PKS	biosynthetic-additional (rule-based-clusters) PP-binding; biosynthetic-additional (rule-based-clusters) PP-binding_2	biosynthetic-additional	PP-binding (E-value: 1.4e-11, bitscore: 35.6, seeds: 164, tool: rule-based-clusters); PP-binding_2 (E-value: 5.1e-06, bitscore: 17.5, seeds: 2, tool: rule-based-clusters)
GCF_013155175_1-25_7	arylpolyene		PKS
GCF_013155175_1-25_8	arylpolyene		PKS	biosynthetic-additional (rule-based-clusters) AMP-binding; biosynthetic-additional (smcogs) SMCOG1002: AMP-dependent synthetase and ligase	biosynthetic-additional	AMP-binding (E-value: 4.5e-16, bitscore: 49.1, seeds: 400, tool: rule-based-clusters)
GCF_013155175_1-25_9	arylpolyene		PKS	biosynthetic-additional (rule-based-clusters) Glycos_transf_2; biosynthetic-additional (smcogs) SMCOG1123: polyprenol-monophosphomannose synthase ppm1	biosynthetic-additional	Glycos_transf_2 (E-value: 1e-23, bitscore: 74.8, seeds: 256, tool: rule-based-clusters)
GCF_013155175_1-25_10	arylpolyene		PKS
GCF_013155175_1-25_11	arylpolyene		PKS
GCF_013155175_1-25_12	arylpolyene		PKS	biosynthetic-additional (rule-based-clusters) 4HBT_2	biosynthetic-additional	4HBT_2 (E-value: 4.4e-15, bitscore: 47.0, seeds: 57, tool: rule-based-clusters)
GCF_013155175_1-25_13	arylpolyene		PKS
GCF_013155175_1-25_14	arylpolyene		PKS
GCF_013155175_1-25_15	arylpolyene		PKS	biosynthetic-additional (rule-based-clusters) Pyr_redox_2; biosynthetic-additional (rule-based-clusters) Trp_halogenase; biosynthetic-additional (halogenases) conventional flavin-dependent halogenase; biosynthetic-additional (smcogs) SMCOG1119: halogenase	biosynthetic-additional	Pyr_redox_2 (E-value: 6.7e-09, bitscore: 26.1, seeds: 64, tool: rule-based-clusters); Trp_halogenase (E-value: 1.9e-19, bitscore: 60.5, seeds: 23, tool: rule-based-clusters)
GCF_013155175_1-25_16	arylpolyene		PKS
GCF_013155175_1-25_17	arylpolyene		PKS	biosynthetic (rule-based-clusters) arylpolyene: APE_KS2; biosynthetic-additional (smcogs) SMCOG1022: Beta-ketoacyl synthase	biosynthetic	APE_KS2 (E-value: 2.9e-142, bitscore: 465.0, seeds: 16, tool: rule-based-clusters)
GCF_013155175_1-25_18	arylpolyene		PKS
GCF_013155175_1-25_19	arylpolyene		PKS	biosynthetic-additional (rule-based-clusters) adh_short; biosynthetic-additional (smcogs) SMCOG1001: short-chain dehydrogenase/reductase SDR	biosynthetic-additional	adh_short (E-value: 2.1e-40, bitscore: 129.3, seeds: 230, tool: rule-based-clusters)
GCF_013155175_1-25_20	arylpolyene		PKS	biosynthetic (rule-based-clusters) arylpolyene: APE_KS1; biosynthetic-additional (smcogs) SMCOG1022: Beta-ketoacyl synthase	biosynthetic	APE_KS1 (E-value: 5.2e-187, bitscore: 612.2, seeds: 15, tool: rule-based-clusters)
GCF_013155175_1-25_21	arylpolyene		PKS
GCF_013155175_1-25_22	arylpolyene		PKS
GCF_013155175_1-25_23	arylpolyene		PKS
GCF_013155175_1-25_24	arylpolyene		PKS	biosynthetic-additional (smcogs) SMCOG1111: GCN5-related N-acetyltransferase	biosynthetic-additional
GCF_013155175_1-25_25	arylpolyene		PKS
GCF_013155175_1-25_26	arylpolyene		PKS
GCA_035546175_1-251_1	ranthipeptide		RiPP
GCA_035546175_1-251_2	ranthipeptide		RiPP
GCA_035546175_1-251_3	ranthipeptide		RiPP
GCA_035546175_1-251_4	ranthipeptide		RiPP
GCA_035546175_1-251_5	ranthipeptide		RiPP	biosynthetic (rule-based-clusters) ranthipeptide: Stand_Alone_Lasso_RRE; biosynthetic (rule-based-clusters) ranthipeptide: PqqD_RRE; biosynthetic-additional (rule-based-clusters) PF05402	biosynthetic	PqqD_RRE (E-value: 1.8e-10, bitscore: 30.4, seeds: 9, tool: rule-based-clusters); Stand_Alone_Lasso_RRE (E-value: 6.4e-15, bitscore: 44.9, seeds: 25, tool: rule-based-clusters); PF05402 (E-value: 1.7e-22, bitscore: 69.4, seeds: 461, tool: rule-based-clusters)
GCA_035546175_1-251_6	ranthipeptide		RiPP	biosynthetic (rule-based-clusters) ranthipeptide: PF04055; biosynthetic (rule-based-clusters) ranthipeptide: SPASM; biosynthetic-additional (rule-based-clusters) QueE	biosynthetic	PF04055 (E-value: 2.2e-19, bitscore: 60.3, seeds: 518, tool: rule-based-clusters); QueE (E-value: 3.3e-08, bitscore: 23.0, seeds: 32, tool: rule-based-clusters); SPASM (E-value: 1.4e-13, bitscore: 41.0, seeds: 166, tool: rule-based-clusters)
GCA_035546175_1-251_7	ranthipeptide		RiPP
GCA_035546175_1-251_8	ranthipeptide		RiPP
GCA_035546175_1-251_9	ranthipeptide		RiPP
GCA_035546175_1-251_10	ranthipeptide		RiPP
GCA_035546175_1-251_11	ranthipeptide		RiPP	biosynthetic-additional (smcogs) SMCOG1038: phenylalanine-specific permease	biosynthetic-additional
GCA_035546175_1-251_12	ranthipeptide		RiPP
GCA_035546175_1-251_13	ranthipeptide		RiPP
GCA_040400045_1-25_89	terpene-precursor		terpene
GCA_040400045_1-25_90	terpene-precursor		terpene
GCA_040400045_1-25_91	terpene-precursor		terpene
GCA_040400045_1-25_92	terpene-precursor		terpene	biosynthetic (rule-based-clusters) terpene-precursor: PT_FPPS_like; biosynthetic-additional (smcogs) SMCOG1182: Polyprenyl synthetase	biosynthetic	PT_FPPS_like (E-value: 9.5e-46, bitscore: 148.7, seeds: 145, tool: rule-based-clusters)
GCA_040400045_1-25_93	terpene-precursor		terpene
GCA_040400045_1-25_94	terpene-precursor		terpene
GCA_040400045_1-25_95	terpene-precursor		terpene
GCA_040400045_1-25_96	terpene-precursor		terpene
GCA_041482255_1-490_1	arylpolyene		PKS
GCA_041482255_1-490_2	arylpolyene		PKS	biosynthetic (rule-based-clusters) arylpolyene: APE_KS1; biosynthetic-additional (smcogs) SMCOG1022: Beta-ketoacyl synthase	biosynthetic	APE_KS1 (E-value: 2.1e-104, bitscore: 337.5, seeds: 15, tool: rule-based-clusters)
GCA_041482255_1-490_3	arylpolyene		PKS	regulatory (smcogs) SMCOG1003: sensor histidine kinase	regulatory
GCA_041482255_1-490_4	arylpolyene		PKS
GCF_020037015_1-77_1	NRPS		NRPS	biosynthetic (rule-based-clusters) NRPS: Condensation; biosynthetic (rule-based-clusters) NRPS: AMP-binding; biosynthetic-additional (rule-based-clusters) FAAL_cd05931; biosynthetic-additional (rule-based-clusters) PP-binding; biosynthetic-additional (smcogs) SMCOG1002: AMP-dependent synthetase and ligase	biosynthetic	AMP-binding (E-value: 1.7e-119, bitscore: 385.1, seeds: 400, tool: rule-based-clusters); FAAL_cd05931 (E-value: 1.2e-44, bitscore: 136.9, seeds: 56, tool: rule-based-clusters); PP-binding (E-value: 2.1e-20, bitscore: 59.3, seeds: 164, tool: rule-based-clusters); Condensation (E-value: 1.9e-52, bitscore: 164.2, seeds: 42, tool: rule-based-clusters)
GCF_013155555_1-389_5	terpene		terpene
GCF_013155555_1-389_6	terpene		terpene
GCF_013155555_1-389_7	terpene		terpene
GCF_013155555_1-389_8	terpene		terpene
GCF_013155555_1-389_9	terpene		terpene
GCF_013155555_1-389_10	terpene		terpene
GCF_013155555_1-389_11	terpene		terpene
GCF_013155555_1-389_12	terpene		terpene
GCF_013155555_1-389_13	terpene		terpene
GCF_013155555_1-389_14	terpene		terpene
GCF_013155555_1-389_15	terpene		terpene
GCF_013155555_1-389_16	terpene		terpene	biosynthetic (rule-based-clusters) terpene: Lycopene_cycl_fung	biosynthetic	Lycopene_cycl_fung (E-value: 1.1e-22, bitscore: 70.9, seeds: 37, tool: rule-based-clusters)
GCF_013155555_1-389_17	terpene		terpene	biosynthetic (rule-based-clusters) terpene: Lycopene_cycl_fung	biosynthetic	Lycopene_cycl_fung (E-value: 4.4e-26, bitscore: 81.8, seeds: 37, tool: rule-based-clusters)
GCF_013155555_1-389_18	terpene		terpene
GCF_013155555_1-389_19	terpene		terpene
GCF_013155555_1-389_20	terpene		terpene	biosynthetic-additional (rule-based-clusters) DAO; biosynthetic-additional (MITE) MITE0000024: Halogenation (66% identity); biosynthetic-additional (smcogs) SMCOG1222: dehydrogenase	biosynthetic-additional	DAO (E-value: 5.2e-16, bitscore: 49.5, seeds: 521, tool: rule-based-clusters)
GCF_013155555_1-389_21	terpene		terpene
GCA_041560255_1-314_1	terpene		terpene	biosynthetic-additional (rule-based-clusters) t2fas	biosynthetic-additional	t2fas (E-value: 1.7e-40, bitscore: 127.4, seeds: 8, tool: rule-based-clusters)
GCA_041560255_1-314_2	terpene		terpene	biosynthetic (rule-based-clusters) terpene: PT_phytoene_like; biosynthetic (rule-based-clusters) terpene: phytoene_synt; biosynthetic-additional (smcogs) SMCOG1222: dehydrogenase	biosynthetic	phytoene_synt (E-value: 7.4e-56, bitscore: 177.7, seeds: 8, tool: rule-based-clusters); PT_phytoene_like (E-value: 9.7e-81, bitscore: 259.6, seeds: 61, tool: rule-based-clusters)
GCA_041560255_1-314_3	terpene		terpene	biosynthetic (rule-based-clusters) terpene: PT_FPPS_like; biosynthetic-additional (smcogs) SMCOG1182: Polyprenyl synthetase	biosynthetic	PT_FPPS_like (E-value: 1.5e-44, bitscore: 140.6, seeds: 145, tool: rule-based-clusters)
GCA_041560255_1-314_4	terpene		terpene
GCA_041560255_1-314_5	terpene		terpene
GCA_036500205_1-81_1	NRPS-like		NRPS
GCA_036500205_1-81_2	NRPS-like		NRPS	regulatory (smcogs) SMCOG1133: Transcription regulator, crp	regulatory
GCA_036500205_1-81_3	NRPS-like		NRPS	regulatory (smcogs) SMCOG1032: RNA polymerase, sigma-24 subunit, ECF subfamily	regulatory
GCA_036500205_1-81_4	NRPS-like		NRPS	regulatory (smcogs) SMCOG1149: LuxR family transcriptional regulator	regulatory
GCA_036500205_1-81_5	NRPS-like		NRPS
GCA_036500205_1-81_6	NRPS-like		NRPS
GCA_036500205_1-81_7	NRPS-like		NRPS
GCA_036500205_1-81_8	NRPS-like		NRPS	biosynthetic-additional (smcogs) SMCOG1291: argininosuccinate synthase	biosynthetic-additional
GCA_036500205_1-81_9	NRPS-like		NRPS	regulatory (smcogs) SMCOG1003: sensor histidine kinase	regulatory
GCA_036500205_1-81_10	NRPS-like		NRPS	regulatory (smcogs) SMCOG1008: response regulator	regulatory
GCA_036500205_1-81_11	NRPS-like		NRPS
GCA_036500205_1-81_12	NRPS-like		NRPS
GCA_036500205_1-81_13	NRPS-like		NRPS	biosynthetic (rule-based-clusters) NRPS-like: PP-binding; biosynthetic (rule-based-clusters) NRPS-like: AMP-binding; biosynthetic-additional (rule-based-clusters) FAAL_cd05931; biosynthetic-additional (rule-based-clusters) Thioesterase; biosynthetic-additional (smcogs) SMCOG1002: AMP-dependent synthetase and ligase	biosynthetic	AMP-binding (E-value: 2.4e-107, bitscore: 349.9, seeds: 400, tool: rule-based-clusters); FAAL_cd05931 (E-value: 1.8e-37, bitscore: 118.0, seeds: 56, tool: rule-based-clusters); PP-binding (E-value: 1.5e-17, bitscore: 54.9, seeds: 164, tool: rule-based-clusters); Thioesterase (E-value: 1e-21, bitscore: 69.0, seeds: 16, tool: rule-based-clusters)
GCA_036500205_1-81_14	NRPS-like		NRPS
GCA_036500205_1-81_15	NRPS-like		NRPS
GCA_036500205_1-81_16	NRPS-like		NRPS	other (smcogs) SMCOG1122: ATP-dependent RNA helicase	other
GCA_036500205_1-81_17	NRPS-like		NRPS
GCA_036500205_1-81_18	NRPS-like		NRPS
GCA_036500205_1-81_19	NRPS-like		NRPS
GCA_036500205_1-81_20	NRPS-like		NRPS
GCA_036500205_1-81_21	NRPS-like		NRPS	regulatory (smcogs) SMCOG1112: sigma-54 dependent trancsriptional regulator	regulatory
GCA_036500205_1-81_22	NRPS-like		NRPS	regulatory (smcogs) SMCOG1003: sensor histidine kinase	regulatory
GCA_036500205_1-81_23	NRPS-like		NRPS
GCA_036500205_1-81_24	NRPS-like		NRPS
GCA_036500205_1-81_25	NRPS-like		NRPS	biosynthetic-additional (rule-based-clusters) NTP_transf_3	biosynthetic-additional	NTP_transf_3 (E-value: 2.9e-37, bitscore: 119.4, seeds: 297, tool: rule-based-clusters)
GCA_036500205_1-81_26	NRPS-like		NRPS
GCA_036500205_1-81_27	NRPS-like		NRPS	biosynthetic-additional (smcogs) SMCOG1293: aldehyde oxidase and xanthine dehydrogenase	biosynthetic-additional
GCA_036500205_1-81_28	NRPS-like		NRPS
GCA_036500205_1-81_29	NRPS-like		NRPS
GCA_035622655_1-71_2	terpene-precursor		terpene
GCA_035622655_1-71_3	terpene-precursor		terpene
GCA_035622655_1-71_4	terpene-precursor		terpene
GCA_035622655_1-71_5	terpene-precursor		terpene
GCA_035622655_1-71_6	terpene-precursor		terpene
GCA_035622655_1-71_7	terpene-precursor		terpene
GCA_035622655_1-71_8	terpene-precursor		terpene
GCA_035622655_1-71_9	terpene-precursor		terpene	biosynthetic (rule-based-clusters) terpene-precursor: PT_FPPS_like; biosynthetic-additional (smcogs) SMCOG1182: Polyprenyl synthetase	biosynthetic	PT_FPPS_like (E-value: 2.3e-48, bitscore: 155.0, seeds: 145, tool: rule-based-clusters)
GCA_035622655_1-71_10	terpene-precursor		terpene
GCA_035622655_1-71_11	terpene-precursor		terpene	regulatory (smcogs) SMCOG1149: LuxR family transcriptional regulator	regulatory
GCA_035622655_1-71_12	terpene-precursor		terpene	biosynthetic-additional (rule-based-clusters) Pkinase; biosynthetic-additional (rule-based-clusters) APH; regulatory (smcogs) SMCOG1030: serine/threonine protein kinase	regulatory	Pkinase (E-value: 1.2e-42, bitscore: 136.4, seeds: 54, tool: rule-based-clusters); APH (E-value: 3.8e-09, bitscore: 27.1, seeds: 156, tool: rule-based-clusters)
GCA_035622655_1-71_13	terpene-precursor		terpene	regulatory (smcogs) SMCOG1112: sigma-54 dependent trancsriptional regulator	regulatory
GCA_035622655_1-71_14	terpene-precursor		terpene
GCA_035622655_1-71_15	terpene-precursor		terpene
GCA_035762585_1-705_1	RiPP-like		RiPP
GCA_035762585_1-705_2	RiPP-like		RiPP
GCA_035762585_1-705_3	RiPP-like		RiPP
GCA_035762585_1-705_4	RiPP-like		RiPP	biosynthetic (rule-based-clusters) RiPP-like: Linocin_M18	biosynthetic	Linocin_M18 (E-value: 2.5e-72, bitscore: 233.2, seeds: 61, tool: rule-based-clusters)
GCA_035762585_1-705_5	RiPP-like		RiPP
GCA_035762585_1-705_6	RiPP-like		RiPP
GCA_035762585_1-705_7	RiPP-like		RiPP
GCA_035762585_1-705_8	RiPP-like		RiPP
GCA_035762585_1-705_9	RiPP-like		RiPP
GCA_035762585_1-705_10	RiPP-like		RiPP
GCA_035762585_1-705_11	RiPP-like		RiPP
GCA_035762585_1-705_12	RiPP-like		RiPP
GCF_029946515_1-127_36	microviridin		RiPP
GCF_029946515_1-127_37	microviridin		RiPP
GCF_029946515_1-127_38	microviridin		RiPP
GCF_029946515_1-127_39	microviridin		RiPP
GCF_029946515_1-127_40	microviridin		RiPP
GCF_029946515_1-127_41	microviridin		RiPP
GCF_029946515_1-127_42	microviridin		RiPP
GCF_029946515_1-127_43	microviridin		RiPP
GCF_029946515_1-127_44	microviridin		RiPP	biosynthetic (rule-based-clusters) microviridin: mvd	biosynthetic	mvd (E-value: 1.5e-06, bitscore: 20.8, seeds: 55, tool: rule-based-clusters)
GCF_029946515_1-127_45	microviridin		RiPP	transport (smcogs) SMCOG1000: ABC transporter ATP-binding protein	transport
GCF_029946515_1-127_46	microviridin		RiPP
GCF_029946515_1-127_47	microviridin		RiPP
GCF_029946515_1-127_48	microviridin		RiPP
GCF_029946515_1-127_49	microviridin		RiPP	regulatory (smcogs) SMCOG1057: TetR family transcriptional regulator	regulatory
GCF_029946515_1-127_50	microviridin		RiPP	biosynthetic-additional (smcogs) SMCOG1105: amidase	biosynthetic-additional
GCF_029946515_1-127_51	microviridin		RiPP
GCF_029946515_1-127_52	microviridin		RiPP	regulatory (smcogs) SMCOG1287: AraC family transcriptional regulator	regulatory
GCA_964013445_1-242_1	RRE-containing		RiPP	biosynthetic (rule-based-clusters) RRE-containing: Thiaglutamate_G_RRE; biosynthetic-additional (rule-based-clusters) PF05402	biosynthetic	Thiaglutamate_G_RRE (E-value: 9.2e-11, bitscore: 30.3, seeds: 5, tool: rule-based-clusters); PF05402 (E-value: 2.1e-09, bitscore: 26.4, seeds: 461, tool: rule-based-clusters)
GCA_964013445_1-242_2	RRE-containing		RiPP
GCA_964013445_1-242_3	RRE-containing		RiPP
GCA_964013445_1-242_4	RRE-containing		RiPP
GCA_964013445_1-242_5	RRE-containing		RiPP	biosynthetic-additional (rule-based-clusters) RmlD_sub_bind; biosynthetic-additional (smcogs) SMCOG1010: NAD-dependent epimerase/dehydratase	biosynthetic-additional	RmlD_sub_bind (E-value: 7.5e-08, bitscore: 20.4, seeds: 37, tool: rule-based-clusters)
GCA_964013445_1-242_6	RRE-containing		RiPP	biosynthetic-additional (rule-based-clusters) Glycos_transf_1	biosynthetic-additional	Glycos_transf_1 (E-value: 5.8e-08, bitscore: 21.3, seeds: 63, tool: rule-based-clusters)
GCF_020103695_1-25_78	nucleoside		other
GCF_020103695_1-25_79	nucleoside		other
GCF_020103695_1-25_80	nucleoside		other
GCF_020103695_1-25_81	nucleoside		other
GCF_020103695_1-25_82	nucleoside		other
GCF_020103695_1-25_83	nucleoside		other
GCF_020103695_1-25_84	nucleoside		other
GCF_020103695_1-25_85	nucleoside		other
GCF_020103695_1-25_86	nucleoside		other	biosynthetic-additional (rule-based-clusters) p450; biosynthetic-additional (smcogs) SMCOG1007: cytochrome P450	biosynthetic-additional	p450 (E-value: 1.4e-27, bitscore: 89.2, seeds: 50, tool: rule-based-clusters)
GCF_020103695_1-25_87	nucleoside		other	biosynthetic-additional (smcogs) SMCOG1217: NADH:flavin oxidoreductase/NADH oxidase	biosynthetic-additional
GCF_020103695_1-25_88	nucleoside		other	biosynthetic (rule-based-clusters) nucleoside: TunD; biosynthetic-additional (rule-based-clusters) RmlD_sub_bind; biosynthetic-additional (rule-based-clusters) Polysacc_synt_2; biosynthetic-additional (rule-based-clusters) NAD_binding_4; biosynthetic-additional (smcogs) SMCOG1010: NAD-dependent epimerase/dehydratase	biosynthetic	RmlD_sub_bind (E-value: 6.2e-17, bitscore: 54.4, seeds: 37, tool: rule-based-clusters); TunD (E-value: 1.3e-62, bitscore: 204.4, seeds: 3, tool: rule-based-clusters); Polysacc_synt_2 (E-value: 1.1e-17, bitscore: 56.8, seeds: 77, tool: rule-based-clusters); NAD_binding_4 (E-value: 5e-14, bitscore: 44.8, seeds: 102, tool: rule-based-clusters)
GCF_020103695_1-25_89	nucleoside		other
GCF_020103695_1-25_90	nucleoside		other	biosynthetic-additional (rule-based-clusters) Lysine_decarbox	biosynthetic-additional	Lysine_decarbox (E-value: 8.8e-10, bitscore: 31.7, seeds: 25, tool: rule-based-clusters)
GCF_020103695_1-25_91	nucleoside		other
GCF_020103695_1-25_92	nucleoside		other
GCF_020103695_1-25_93	nucleoside		other	biosynthetic-additional (smcogs) SMCOG1247: acetylornithine deacetylase	biosynthetic-additional
GCF_020103695_1-25_94	nucleoside		other
GCF_020103695_1-25_95	nucleoside		other	biosynthetic-additional (rule-based-clusters) Glycos_transf_2	biosynthetic-additional	Glycos_transf_2 (E-value: 5.5e-26, bitscore: 84.2, seeds: 256, tool: rule-based-clusters)
GCF_020103695_1-25_96	nucleoside		other
GCF_020103695_1-25_97	nucleoside		other
GCA_938040325_1-77_20	RiPP-like		RiPP	biosynthetic-additional (rule-based-clusters) Glycos_transf_2	biosynthetic-additional	Glycos_transf_2 (E-value: 5e-14, bitscore: 43.6, seeds: 256, tool: rule-based-clusters)
GCA_938040325_1-77_21	RiPP-like		RiPP
GCA_938040325_1-77_22	RiPP-like		RiPP
GCA_938040325_1-77_23	RiPP-like		RiPP	biosynthetic (rule-based-clusters) RiPP-like: DUF692	biosynthetic	DUF692 (E-value: 5.7e-63, bitscore: 203.6, seeds: 7, tool: rule-based-clusters)
GCA_938040325_1-77_24	RiPP-like		RiPP
GCA_938040325_1-77_25	RiPP-like		RiPP	regulatory (smcogs) SMCOG1032: RNA polymerase, sigma-24 subunit, ECF subfamily	regulatory
GCA_938040325_1-77_26	RiPP-like		RiPP
GCA_938040325_1-77_27	RiPP-like		RiPP
GCA_938040325_1-77_28	RiPP-like		RiPP	regulatory (smcogs) SMCOG1135: MarR family transcriptional regulator	regulatory
GCA_938040325_1-77_29	RiPP-like		RiPP
GCA_938040325_1-77_30	RiPP-like		RiPP
GCA_036393165_1-461_1	terpene-precursor		terpene
GCA_036393165_1-461_2	terpene-precursor		terpene	biosynthetic (rule-based-clusters) terpene-precursor: PT_FPPS_like; biosynthetic-additional (smcogs) SMCOG1182: Polyprenyl synthetase	biosynthetic	PT_FPPS_like (E-value: 1.9e-48, bitscore: 154.0, seeds: 145, tool: rule-based-clusters)
GCA_036393165_1-461_3	terpene-precursor		terpene
GCA_036393165_1-461_4	terpene-precursor		terpene
GCA_036393165_1-461_5	terpene-precursor		terpene
GCA_036393165_1-461_6	terpene-precursor		terpene	biosynthetic-additional (smcogs) SMCOG1187: hydroxymethylglutaryl-CoA reductase	biosynthetic-additional
GCA_036393165_1-461_7	terpene-precursor		terpene	regulatory (smcogs) SMCOG1003: sensor histidine kinase	regulatory
GCA_036393165_1-461_8	terpene-precursor		terpene
GCF_013248865_1-88_1	terpene		terpene
GCF_013248865_1-88_2	terpene		terpene	biosynthetic-additional (rule-based-clusters) Abhydrolase_6	biosynthetic-additional	Abhydrolase_6 (E-value: 3.3e-17, bitscore: 55.7, seeds: 455, tool: rule-based-clusters)
GCF_013248865_1-88_3	terpene		terpene	regulatory (smcogs) SMCOG1032: RNA polymerase, sigma-24 subunit, ECF subfamily	regulatory
GCF_013248865_1-88_4	terpene		terpene
GCF_013248865_1-88_5	terpene		terpene
GCF_013248865_1-88_6	terpene		terpene	biosynthetic (rule-based-clusters) terpene: T1TS	biosynthetic	T1TS (E-value: 1.8e-07, bitscore: 22.7, seeds: 237, tool: rule-based-clusters)
GCF_013248865_1-88_7	terpene		terpene	biosynthetic-additional (rule-based-clusters) PCMT; biosynthetic-additional (smcogs) SMCOG1089: methyltransferase	biosynthetic-additional	PCMT (E-value: 7.7e-15, bitscore: 47.0, seeds: 9, tool: rule-based-clusters)
GCF_013248865_1-88_8	terpene		terpene
GCF_013248865_1-88_9	terpene		terpene
GCF_013248865_1-88_10	terpene		terpene
GCF_013248865_1-88_11	terpene		terpene
GCF_013248865_1-88_12	terpene		terpene
GCF_013248865_1-88_13	terpene		terpene
GCF_013248865_1-88_14	terpene		terpene
GCF_003611695_1-528_1	butyrolactone		other
GCF_003611695_1-528_2	butyrolactone		other
GCF_003611695_1-528_3	butyrolactone		other
GCF_003611695_1-528_4	butyrolactone		other	biosynthetic (rule-based-clusters) butyrolactone: AfsA	biosynthetic	AfsA (E-value: 9.2e-24, bitscore: 74.5, seeds: 34, tool: rule-based-clusters)
GCF_003611695_1-528_5	butyrolactone		other
GCF_003611695_1-528_6	butyrolactone		other	biosynthetic-additional (rule-based-clusters) RmlD_sub_bind; biosynthetic-additional (smcogs) SMCOG1010: NAD-dependent epimerase/dehydratase	biosynthetic-additional	RmlD_sub_bind (E-value: 4.8e-09, bitscore: 26.7, seeds: 37, tool: rule-based-clusters)
GCF_003611695_1-528_7	butyrolactone		other	biosynthetic-additional (rule-based-clusters) PPDK_N	biosynthetic-additional	PPDK_N (E-value: 1.6e-52, bitscore: 169.8, seeds: 105, tool: rule-based-clusters)
GCA_033763475_1-29_1	NRPS		NRPS
GCA_033763475_1-29_2	NRPS		NRPS
GCA_033763475_1-29_3	NRPS		NRPS
GCA_033763475_1-29_4	NRPS		NRPS
GCA_033763475_1-29_5	NRPS		NRPS
GCA_033763475_1-29_6	NRPS		NRPS	biosynthetic (rule-based-clusters) NRPS: Condensation; biosynthetic (rule-based-clusters) NRPS: AMP-binding; biosynthetic-additional (rule-based-clusters) PP-binding; biosynthetic-additional (rule-based-clusters) FAAL_cd05931; biosynthetic-additional (rule-based-clusters) Thioesterase; biosynthetic-additional (smcogs) SMCOG1127: condensation domain-containing protein	biosynthetic	PP-binding (E-value: 1.5e-17, bitscore: 55.1, seeds: 164, tool: rule-based-clusters); Condensation (E-value: 5.3e-70, bitscore: 226.9, seeds: 42, tool: rule-based-clusters); AMP-binding (E-value: 1.4e-131, bitscore: 429.9, seeds: 400, tool: rule-based-clusters); FAAL_cd05931 (E-value: 3.4e-83, bitscore: 270.0, seeds: 56, tool: rule-based-clusters); Thioesterase (E-value: 2.4e-23, bitscore: 74.6, seeds: 16, tool: rule-based-clusters)
GCA_033763475_1-29_7	NRPS		NRPS	biosynthetic (rule-based-clusters) NRPS: Condensation; biosynthetic (rule-based-clusters) NRPS: AMP-binding; biosynthetic-additional (rule-based-clusters) FAAL_cd05931; biosynthetic-additional (rule-based-clusters) PP-binding; biosynthetic-additional (smcogs) SMCOG1256: FkbH like protein	biosynthetic	FAAL_cd05931 (E-value: 5e-73, bitscore: 236.3, seeds: 56, tool: rule-based-clusters); AMP-binding (E-value: 1.5e-125, bitscore: 410.0, seeds: 400, tool: rule-based-clusters); PP-binding (E-value: 6.7e-17, bitscore: 53.0, seeds: 164, tool: rule-based-clusters); Condensation (E-value: 2e-76, bitscore: 248.0, seeds: 42, tool: rule-based-clusters)
GCA_033763475_1-29_8	NRPS		NRPS
GCA_033763475_1-29_9	NRPS		NRPS
GCA_033763475_1-29_10	NRPS		NRPS
GCA_033763475_1-29_11	NRPS		NRPS
GCA_033763475_1-29_12	NRPS		NRPS
GCA_033763475_1-29_13	NRPS		NRPS
GCA_033763475_1-29_14	NRPS		NRPS
GCA_033763475_1-29_15	NRPS		NRPS
GCA_033763475_1-29_16	NRPS		NRPS
GCA_033763475_1-29_17	NRPS		NRPS	biosynthetic-additional (rule-based-clusters) Pkinase; regulatory (smcogs) SMCOG1030: serine/threonine protein kinase	regulatory	Pkinase (E-value: 1.5e-39, bitscore: 127.0, seeds: 54, tool: rule-based-clusters)
GCA_033763475_1-29_18	NRPS		NRPS
GCA_033763475_1-29_19	NRPS		NRPS
GCA_033763475_1-29_20	NRPS		NRPS
GCA_033763475_1-29_21	NRPS		NRPS	biosynthetic-additional (rule-based-clusters) Glycos_transf_2	biosynthetic-additional	Glycos_transf_2 (E-value: 9.4e-10, bitscore: 29.7, seeds: 256, tool: rule-based-clusters)
GCA_033763475_1-29_22	NRPS		NRPS	biosynthetic-additional (rule-based-clusters) Glycos_transf_1; biosynthetic-additional (smcogs) SMCOG1045: glycosyl transferase group 1	biosynthetic-additional	Glycos_transf_1 (E-value: 3.7e-30, bitscore: 95.9, seeds: 63, tool: rule-based-clusters)
GCA_033763475_1-29_23	NRPS		NRPS
GCA_033763475_1-29_24	NRPS		NRPS
GCA_036404335_1-1328_1	terpene		terpene	biosynthetic (rule-based-clusters) terpene: PT_phytoene_like; biosynthetic (rule-based-clusters) terpene: phytoene_synt	biosynthetic	phytoene_synt (E-value: 3.1e-09, bitscore: 24.5, seeds: 8, tool: rule-based-clusters); PT_phytoene_like (E-value: 6.5e-14, bitscore: 39.8, seeds: 61, tool: rule-based-clusters)
GCA_036404335_1-1328_2	terpene		terpene	biosynthetic-additional (smcogs) SMCOG1222: dehydrogenase	biosynthetic-additional
GCA_036404335_1-1328_3	terpene		terpene	biosynthetic (rule-based-clusters) terpene: PT_FPPS_like; biosynthetic-additional (smcogs) SMCOG1182: Polyprenyl synthetase	biosynthetic	PT_FPPS_like (E-value: 1e-42, bitscore: 134.2, seeds: 145, tool: rule-based-clusters)
GCA_036404335_1-1328_4	terpene		terpene	biosynthetic (rule-based-clusters) terpene: Lycopene_cycl	biosynthetic	Lycopene_cycl (E-value: 6.4e-81, bitscore: 260.4, seeds: 20, tool: rule-based-clusters)
GCA_036557265_1-276_1	lanthipeptide-class-ii		RiPP
GCA_036557265_1-276_2	lanthipeptide-class-ii		RiPP
GCA_036557265_1-276_3	lanthipeptide-class-ii		RiPP	biosynthetic (rule-based-clusters) lanthipeptide-class-ii: LANC_like; biosynthetic (rule-based-clusters) lanthipeptide-class-ii: DUF4135; biosynthetic-additional (smcogs) SMCOG1070: lanthionine synthetase C family protein	biosynthetic	DUF4135 (E-value: 1.8e-75, bitscore: 243.9, seeds: 79, tool: rule-based-clusters); LANC_like (E-value: 4.5e-11, bitscore: 31.6, seeds: 47, tool: rule-based-clusters)
GCA_036557265_1-276_4	lanthipeptide-class-ii		RiPP	biosynthetic-additional (rule-based-clusters) APH; biosynthetic-additional (rule-based-clusters) Pkinase; regulatory (smcogs) SMCOG1149: LuxR family transcriptional regulator	regulatory	APH (E-value: 2.1e-09, bitscore: 27.1, seeds: 156, tool: rule-based-clusters); Pkinase (E-value: 1.5e-35, bitscore: 112.3, seeds: 54, tool: rule-based-clusters)
GCA_036557265_1-276_5	lanthipeptide-class-ii		RiPP	regulatory (smcogs) SMCOG1112: sigma-54 dependent trancsriptional regulator	regulatory
GCA_036557265_1-276_6	lanthipeptide-class-ii		RiPP	regulatory (smcogs) SMCOG1032: RNA polymerase, sigma-24 subunit, ECF subfamily	regulatory
GCA_036557265_1-276_7	lanthipeptide-class-ii		RiPP
GCA_036557265_1-276_8	lanthipeptide-class-ii		RiPP
GCA_036557265_1-276_9	lanthipeptide-class-ii		RiPP
GCA_036557265_1-276_10	lanthipeptide-class-ii		RiPP
GCA_041576815_1-1_132	T1PKS		PKS
GCA_041576815_1-1_133	T1PKS		PKS
GCA_041576815_1-1_134	T1PKS		PKS
GCA_041576815_1-1_135	T1PKS		PKS
GCA_041576815_1-1_136	T1PKS		PKS	biosynthetic-additional (smcogs) SMCOG1248: methyltransferase	biosynthetic-additional
GCA_041576815_1-1_137	T1PKS		PKS
GCA_041576815_1-1_138	T1PKS		PKS
GCA_041576815_1-1_139	T1PKS		PKS
GCA_041576815_1-1_140	T1PKS		PKS
GCA_041576815_1-1_141	T1PKS		PKS
GCA_041576815_1-1_142	T1PKS		PKS	biosynthetic-additional (smcogs) SMCOG1053: beta-lactamase	biosynthetic-additional
GCA_041576815_1-1_143	T1PKS		PKS
GCA_041576815_1-1_144	T1PKS		PKS
GCA_041576815_1-1_145	T1PKS		PKS
GCA_041576815_1-1_146	T1PKS		PKS
GCA_041576815_1-1_147	T1PKS		PKS
GCA_041576815_1-1_148	T1PKS		PKS
GCA_041576815_1-1_149	T1PKS		PKS	biosynthetic-additional (smcogs) SMCOG1172: methionine aminopeptidase	biosynthetic-additional
GCA_041576815_1-1_150	T1PKS		PKS	biosynthetic-additional (smcogs) SMCOG1153: Amino acid carrier protein	biosynthetic-additional
GCA_041576815_1-1_151	T1PKS		PKS
GCA_041576815_1-1_152	T1PKS		PKS	biosynthetic (rule-based-clusters) T1PKS: PKS_AT; biosynthetic (rule-based-clusters) T1PKS: ene_KS; biosynthetic-additional (rule-based-clusters) PP-binding; biosynthetic-additional (smcogs) SMCOG1022: Beta-ketoacyl synthase	biosynthetic	ene_KS (E-value: 3.8e-192, bitscore: 632.5, seeds: 19, tool: rule-based-clusters); PKS_AT (E-value: 5.5e-63, bitscore: 206.8, seeds: 1682, tool: rule-based-clusters); PP-binding (E-value: 2.9e-08, bitscore: 27.9, seeds: 164, tool: rule-based-clusters)
GCA_041576815_1-1_153	T1PKS		PKS	regulatory (smcogs) SMCOG1008: response regulator	regulatory
GCA_041576815_1-1_154	T1PKS		PKS
GCA_041576815_1-1_155	T1PKS		PKS
GCA_041576815_1-1_156	T1PKS		PKS
GCA_041576815_1-1_157	T1PKS		PKS
GCA_041576815_1-1_158	T1PKS		PKS
GCA_041576815_1-1_159	T1PKS		PKS
GCA_041576815_1-1_160	T1PKS		PKS
GCA_041576815_1-1_161	T1PKS		PKS
GCA_041576815_1-1_162	T1PKS		PKS	biosynthetic-additional (rule-based-clusters) Fer2_4; biosynthetic-additional (smcogs) SMCOG1134: flavodoxin	biosynthetic-additional	Fer2_4 (E-value: 2.9e-13, bitscore: 43.4, seeds: 114, tool: rule-based-clusters)
GCA_041576815_1-1_163	T1PKS		PKS
GCA_041576815_1-1_164	T1PKS		PKS
GCA_041576815_1-1_165	T1PKS		PKS
GCA_041576815_1-1_166	T1PKS		PKS	biosynthetic-additional (rule-based-clusters) PF00561; biosynthetic-additional (rule-based-clusters) Thioesterase; biosynthetic-additional (rule-based-clusters) Abhydrolase_6; biosynthetic-additional (smcogs) SMCOG1262: haloalkane dehalogenase	biosynthetic-additional	PF00561 (E-value: 2.8e-10, bitscore: 33.9, seeds: 48, tool: rule-based-clusters); Thioesterase (E-value: 3.9e-11, bitscore: 37.2, seeds: 16, tool: rule-based-clusters); Abhydrolase_6 (E-value: 1.3e-24, bitscore: 81.7, seeds: 455, tool: rule-based-clusters)
GCA_041576815_1-1_167	T1PKS		PKS	other (smcogs) SMCOG1122: ATP-dependent RNA helicase	other
GCF_000418325_1-1_3325	terpene		terpene
GCF_000418325_1-1_3326	terpene		terpene	regulatory (smcogs) SMCOG1224: TetR family transcriptional regulator	regulatory
GCF_000418325_1-1_3327	terpene		terpene
GCF_000418325_1-1_3328	terpene		terpene
GCF_000418325_1-1_3329	terpene		terpene
GCF_000418325_1-1_3330	terpene		terpene	biosynthetic-additional (rule-based-clusters) RmlD_sub_bind; other (smcogs) SMCOG1199: NmrA family protein	biosynthetic-additional	RmlD_sub_bind (E-value: 5.1e-05, bitscore: 21.8, seeds: 37, tool: rule-based-clusters)
GCF_000418325_1-1_3331	terpene		terpene
GCF_000418325_1-1_3332	terpene		terpene
GCF_000418325_1-1_3333	terpene		terpene
GCF_000418325_1-1_3334	terpene		terpene	biosynthetic (rule-based-clusters) terpene: T2TS; biosynthetic-additional (rule-based-clusters) DAO	biosynthetic	DAO (E-value: 2.1e-09, bitscore: 36.8, seeds: 521, tool: rule-based-clusters); T2TS (E-value: 5.8e-17, bitscore: 60.7, seeds: 58, tool: rule-based-clusters)
GCF_000418325_1-1_3335	terpene		terpene
GCF_000418325_1-1_3336	terpene		terpene
GCF_000418325_1-1_3337	terpene		terpene
GCF_000418325_1-1_3338	terpene		terpene
GCF_000418325_1-1_3339	terpene		terpene
GCF_000418325_1-1_3340	terpene		terpene
GCF_000418325_1-1_3341	terpene		terpene
GCA_903891165_1-710_1	microviridin		RiPP
GCA_903891165_1-710_2	microviridin		RiPP	biosynthetic-additional (rule-based-clusters) RimK	biosynthetic-additional	RimK (E-value: 5.2e-08, bitscore: 21.6, seeds: 4, tool: rule-based-clusters)
GCA_903891165_1-710_3	microviridin		RiPP	biosynthetic (rule-based-clusters) microviridin: mvd	biosynthetic	mvd (E-value: 2.7e-10, bitscore: 29.4, seeds: 55, tool: rule-based-clusters)
GCA_903891165_1-710_4	microviridin		RiPP
GCA_903891165_1-710_5	microviridin		RiPP
GCA_903891165_1-710_6	microviridin		RiPP
GCA_903891165_1-710_7	microviridin		RiPP
GCF_003611735_1-2_1	NRPS		NRPS	biosynthetic (rule-based-clusters) NRPS: Condensation; biosynthetic (rule-based-clusters) NRPS: AMP-binding; biosynthetic-additional (rule-based-clusters) FAAL_cd05931; biosynthetic-additional (rule-based-clusters) PP-binding; biosynthetic-additional (smcogs) SMCOG1002: AMP-dependent synthetase and ligase	biosynthetic	Condensation (E-value: 3.9e-80, bitscore: 259.2, seeds: 42, tool: rule-based-clusters); FAAL_cd05931 (E-value: 1.1e-40, bitscore: 127.9, seeds: 56, tool: rule-based-clusters); AMP-binding (E-value: 1.4e-107, bitscore: 349.9, seeds: 400, tool: rule-based-clusters); PP-binding (E-value: 3.8e-17, bitscore: 52.8, seeds: 164, tool: rule-based-clusters)
GCF_003611735_1-2_2	NRPS		NRPS	transport (smcogs) SMCOG1020: major facilitator transporter	transport
GCF_003611735_1-2_3	NRPS		NRPS	regulatory (smcogs) SMCOG1008: response regulator	regulatory
GCF_003611735_1-2_4	NRPS		NRPS
GCF_003611735_1-2_5	NRPS		NRPS	transport (smcogs) SMCOG1074: major facilitator family transporter	transport
GCF_003611735_1-2_6	NRPS		NRPS	biosynthetic-additional (rule-based-clusters) Pkinase; regulatory (smcogs) SMCOG1030: serine/threonine protein kinase	regulatory	Pkinase (E-value: 4.5e-42, bitscore: 134.3, seeds: 54, tool: rule-based-clusters)
GCF_003611735_1-2_7	NRPS		NRPS
GCF_003611735_1-2_8	NRPS		NRPS	transport (smcogs) SMCOG1082: TonB-dependent siderophore receptor family	transport
GCF_003611735_1-2_9	NRPS		NRPS
GCF_003611735_1-2_10	NRPS		NRPS
GCF_003611735_1-2_11	NRPS		NRPS	biosynthetic-additional (smcogs) SMCOG1083: oxidoreductase	biosynthetic-additional
GCF_003611735_1-2_12	NRPS		NRPS	biosynthetic-additional (rule-based-clusters) Alpha-amylase; biosynthetic-additional (smcogs) SMCOG1257: Alpha-glucosidase	biosynthetic-additional	Alpha-amylase (E-value: 9.2e-67, bitscore: 216.0, seeds: 31, tool: rule-based-clusters)
GCF_003611735_1-2_13	NRPS		NRPS
GCA_035939455_1-68_1	terpene		terpene	biosynthetic (rule-based-clusters) terpene: PT_phytoene_like; biosynthetic (rule-based-clusters) terpene: phytoene_synt	biosynthetic	phytoene_synt (E-value: 5.9e-39, bitscore: 122.3, seeds: 8, tool: rule-based-clusters); PT_phytoene_like (E-value: 1.6e-36, bitscore: 114.4, seeds: 61, tool: rule-based-clusters)
GCA_035939455_1-68_2	terpene		terpene	biosynthetic-additional (smcogs) SMCOG1187: hydroxymethylglutaryl-CoA reductase	biosynthetic-additional
GCA_035939455_1-68_3	terpene		terpene
GCA_035939455_1-68_4	terpene		terpene
GCA_035939455_1-68_5	terpene		terpene
GCF_013372595_1-656_3	T1PKS		PKS
GCF_013372595_1-656_4	T1PKS		PKS
GCF_013372595_1-656_5	T1PKS		PKS
GCF_013372595_1-656_6	T1PKS		PKS
GCF_013372595_1-656_7	T1PKS		PKS
GCF_013372595_1-656_8	T1PKS		PKS
GCF_013372595_1-656_9	T1PKS		PKS	transport (smcogs) SMCOG1288: ABC transporter related protein	transport
GCF_013372595_1-656_10	T1PKS		PKS
GCF_013372595_1-656_11	T1PKS		PKS	biosynthetic-additional (rule-based-clusters) p450; biosynthetic-additional (smcogs) SMCOG1034: cytochrome P450	biosynthetic-additional	p450 (E-value: 2.9e-76, bitscore: 247.1, seeds: 50, tool: rule-based-clusters)
GCF_013372595_1-656_12	T1PKS		PKS	biosynthetic-additional (rule-based-clusters) FAAL_cd05931; biosynthetic-additional (rule-based-clusters) A-OX; other (smcogs) SMCOG1251: luciferase family protein	biosynthetic-additional	FAAL_cd05931 (E-value: 3.7e-253, bitscore: 833.4, seeds: 56, tool: rule-based-clusters); A-OX (E-value: 0.0, bitscore: 1171.8, seeds: 15, tool: rule-based-clusters)
GCF_013372595_1-656_13	T1PKS		PKS	biosynthetic (rule-based-clusters) T1PKS: hyb_KS; biosynthetic (rule-based-clusters) T1PKS: PKS_AT; biosynthetic-additional (rule-based-clusters) adh_short; biosynthetic-additional (rule-based-clusters) PP-binding; biosynthetic-additional (smcogs) SMCOG1022: Beta-ketoacyl synthase	biosynthetic	hyb_KS (E-value: 6e-167, bitscore: 545.9, seeds: 33, tool: rule-based-clusters); PKS_AT (E-value: 1.2e-102, bitscore: 333.4, seeds: 1682, tool: rule-based-clusters); adh_short (E-value: 1.5e-41, bitscore: 132.5, seeds: 230, tool: rule-based-clusters); PP-binding (E-value: 2.4e-16, bitscore: 50.3, seeds: 164, tool: rule-based-clusters)
GCF_013372595_1-656_14	T1PKS		PKS	biosynthetic (rule-based-clusters) T1PKS: hyb_KS; biosynthetic (rule-based-clusters) T1PKS: PKS_AT; biosynthetic-additional (rule-based-clusters) PP-binding; biosynthetic-additional (smcogs) SMCOG1093: Beta-ketoacyl synthase	biosynthetic	hyb_KS (E-value: 1.8e-162, bitscore: 531.2, seeds: 33, tool: rule-based-clusters); PKS_AT (E-value: 2.2e-106, bitscore: 345.7, seeds: 1682, tool: rule-based-clusters); PP-binding (E-value: 1.5e-15, bitscore: 47.8, seeds: 164, tool: rule-based-clusters)
GCF_013372595_1-656_15	T1PKS		PKS	biosynthetic-additional (rule-based-clusters) MGT; biosynthetic-additional (smcogs) SMCOG1102: glycosyltransferase	biosynthetic-additional	MGT (E-value: 1.1e-37, bitscore: 120.3, seeds: 193, tool: rule-based-clusters)
GCF_013372595_1-656_16	T1PKS		PKS	biosynthetic (rule-based-clusters) T1PKS: hyb_KS; biosynthetic (rule-based-clusters) T1PKS: PKS_AT; biosynthetic-additional (rule-based-clusters) adh_short; biosynthetic-additional (rule-based-clusters) PP-binding	biosynthetic	hyb_KS (E-value: 9.2e-171, bitscore: 558.5, seeds: 33, tool: rule-based-clusters); PKS_AT (E-value: 4.6e-22, bitscore: 68.9, seeds: 1682, tool: rule-based-clusters); adh_short (E-value: 3.9e-35, bitscore: 111.6, seeds: 230, tool: rule-based-clusters); PP-binding (E-value: 9.4e-20, bitscore: 61.2, seeds: 164, tool: rule-based-clusters)
GCF_013372595_1-656_17	T1PKS		PKS	biosynthetic (rule-based-clusters) NRPS: Condensation; biosynthetic (rule-based-clusters) NRPS: AMP-binding; biosynthetic-additional (rule-based-clusters) PP-binding; biosynthetic-additional (rule-based-clusters) FAAL_cd05931; biosynthetic-additional (smcogs) SMCOG1127: condensation domain-containing protein	biosynthetic	AMP-binding (E-value: 5.1e-128, bitscore: 417.2, seeds: 400, tool: rule-based-clusters); PP-binding (E-value: 3.5e-16, bitscore: 49.8, seeds: 164, tool: rule-based-clusters); Condensation (E-value: 1.2e-86, bitscore: 280.6, seeds: 42, tool: rule-based-clusters); FAAL_cd05931 (E-value: 2e-60, bitscore: 193.5, seeds: 56, tool: rule-based-clusters)
GCA_937890335_1-367_1	hglE-KS		PKS	biosynthetic (rule-based-clusters) hglE-KS: hglE; biosynthetic-additional (rule-based-clusters) PKS_AT; biosynthetic-additional (rule-based-clusters) PP-binding; biosynthetic-additional (smcogs) SMCOG1022: Beta-ketoacyl synthase	biosynthetic	hglE (E-value: 1.5e-193, bitscore: 632.3, seeds: 4, tool: rule-based-clusters); PKS_AT (E-value: 2.2e-68, bitscore: 220.2, seeds: 1682, tool: rule-based-clusters); PP-binding (E-value: 6e-09, bitscore: 25.9, seeds: 164, tool: rule-based-clusters)
GCA_937890335_1-367_2	hglE-KS		PKS	biosynthetic-additional (smcogs) SMCOG1021: malonyl CoA-acyl carrier protein transacylase	biosynthetic-additional
GCA_937890335_1-367_3	hglE-KS		PKS	regulatory (smcogs) SMCOG1215: TetR family transcriptional regulator	regulatory
GCA_937890335_1-367_4	hglE-KS		PKS	biosynthetic-additional (rule-based-clusters) RmlD_sub_bind; biosynthetic-additional (rule-based-clusters) Polysacc_synt_2; biosynthetic-additional (rule-based-clusters) NAD_binding_4; biosynthetic-additional (smcogs) SMCOG1010: NAD-dependent epimerase/dehydratase	biosynthetic-additional	RmlD_sub_bind (E-value: 1.2e-12, bitscore: 36.8, seeds: 37, tool: rule-based-clusters); Polysacc_synt_2 (E-value: 3.3e-12, bitscore: 35.5, seeds: 77, tool: rule-based-clusters); NAD_binding_4 (E-value: 3.4e-18, bitscore: 55.0, seeds: 102, tool: rule-based-clusters)
GCA_937890335_1-367_5	hglE-KS		PKS	biosynthetic-additional (rule-based-clusters) FAAL_cd05931; biosynthetic-additional (rule-based-clusters) AMP-binding; biosynthetic-additional (smcogs) SMCOG1002: AMP-dependent synthetase and ligase	biosynthetic-additional	FAAL_cd05931 (E-value: 5.9e-23, bitscore: 68.3, seeds: 56, tool: rule-based-clusters); AMP-binding (E-value: 1.3e-64, bitscore: 207.6, seeds: 400, tool: rule-based-clusters)
GCA_937890335_1-367_6	hglE-KS		PKS	biosynthetic-additional (rule-based-clusters) PF00561; biosynthetic-additional (rule-based-clusters) Abhydrolase_6; biosynthetic-additional (smcogs) SMCOG1262: haloalkane dehalogenase	biosynthetic-additional	PF00561 (E-value: 1.1e-27, bitscore: 86.7, seeds: 48, tool: rule-based-clusters); Abhydrolase_6 (E-value: 1.9e-22, bitscore: 70.3, seeds: 455, tool: rule-based-clusters)
GCA_937890335_1-367_7	hglE-KS		PKS	biosynthetic-additional (smcogs) SMCOG1084: 3-oxoacyl-(acyl carrier protein) synthase III	biosynthetic-additional
GCA_937890335_1-367_8	hglE-KS		PKS
GCA_937890335_1-367_9	hglE-KS		PKS	biosynthetic-additional (rule-based-clusters) Abhydrolase_6; biosynthetic-additional (rule-based-clusters) PF00561; biosynthetic-additional (smcogs) SMCOG1262: haloalkane dehalogenase	biosynthetic-additional	Abhydrolase_6 (E-value: 9.3e-17, bitscore: 51.7, seeds: 455, tool: rule-based-clusters); PF00561 (E-value: 3.3e-17, bitscore: 52.3, seeds: 48, tool: rule-based-clusters)
GCA_937890335_1-367_10	hglE-KS		PKS
GCF_024198255_1-32_1	NRPS		NRPS	biosynthetic (rule-based-clusters) NRPS: Condensation; biosynthetic (rule-based-clusters) NRPS: AMP-binding; biosynthetic-additional (rule-based-clusters) FAAL_cd05931; biosynthetic-additional (rule-based-clusters) PP-binding; biosynthetic-additional (smcogs) SMCOG1127: condensation domain-containing protein	biosynthetic	Condensation (E-value: 2.5e-87, bitscore: 278.8, seeds: 42, tool: rule-based-clusters); AMP-binding (E-value: 5.9e-114, bitscore: 366.8, seeds: 400, tool: rule-based-clusters); FAAL_cd05931 (E-value: 1.8e-77, bitscore: 246.0, seeds: 56, tool: rule-based-clusters); PP-binding (E-value: 5.4e-18, bitscore: 51.6, seeds: 164, tool: rule-based-clusters)
GCF_032612255_1-1_7191	HR-T2PKS		PKS
GCF_032612255_1-1_7192	HR-T2PKS		PKS	biosynthetic-additional (rule-based-clusters) AMP-binding; biosynthetic-additional (rule-based-clusters) FAAL_cd05931; biosynthetic-additional (smcogs) SMCOG1002: AMP-dependent synthetase and ligase	biosynthetic-additional	AMP-binding (E-value: 3.3e-99, bitscore: 331.2, seeds: 400, tool: rule-based-clusters); FAAL_cd05931 (E-value: 1.2e-11, bitscore: 40.4, seeds: 56, tool: rule-based-clusters)
GCF_032612255_1-1_7193	HR-T2PKS		PKS
GCF_032612255_1-1_7194	HR-T2PKS		PKS
GCF_032612255_1-1_7195	HR-T2PKS		PKS
GCF_032612255_1-1_7196	HR-T2PKS		PKS
GCF_032612255_1-1_7197	HR-T2PKS		PKS
GCF_032612255_1-1_7198	HR-T2PKS		PKS
GCF_032612255_1-1_7199	HR-T2PKS		PKS
GCF_032612255_1-1_7200	HR-T2PKS		PKS
GCF_032612255_1-1_7201	HR-T2PKS		PKS
GCF_032612255_1-1_7202	HR-T2PKS		PKS	biosynthetic-additional (rule-based-clusters) PF00561	biosynthetic-additional	PF00561 (E-value: 8.9e-06, bitscore: 24.5, seeds: 48, tool: rule-based-clusters)
GCF_032612255_1-1_7203	HR-T2PKS		PKS	biosynthetic (rule-based-clusters) lanthipeptide-class-ii: LANC_like; biosynthetic (rule-based-clusters) lanthipeptide-class-ii: DUF4135; biosynthetic-additional (smcogs) SMCOG1070: lanthionine synthetase C family protein	biosynthetic	DUF4135 (E-value: 4.7e-105, bitscore: 350.8, seeds: 79, tool: rule-based-clusters); LANC_like (E-value: 7.9e-08, bitscore: 30.4, seeds: 47, tool: rule-based-clusters)
GCF_032612255_1-1_7204	HR-T2PKS		PKS	biosynthetic-additional (rule-based-clusters) LANC_like	biosynthetic-additional	LANC_like (E-value: 1.4e-41, bitscore: 141.4, seeds: 47, tool: rule-based-clusters)
GCF_032612255_1-1_7205	HR-T2PKS		PKS
GCF_032612255_1-1_7206	HR-T2PKS		PKS
GCF_032612255_1-1_7207	HR-T2PKS		PKS
GCF_032612255_1-1_7208	HR-T2PKS		PKS
GCF_032612255_1-1_7209	HR-T2PKS		PKS	biosynthetic-additional (rule-based-clusters) PP-binding; biosynthetic-additional (rule-based-clusters) PP-binding_2	biosynthetic-additional	PP-binding (E-value: 1.4e-05, bitscore: 24.4, seeds: 164, tool: rule-based-clusters); PP-binding_2 (E-value: 0.038, bitscore: 13.2, seeds: 2, tool: rule-based-clusters)
GCF_032612255_1-1_7210	HR-T2PKS		PKS	biosynthetic-additional (smcogs) SMCOG1270: UDP-3-O-[3-hydroxymyristoyl] N-acetylglucosamine	biosynthetic-additional
GCF_032612255_1-1_7211	HR-T2PKS		PKS	biosynthetic-additional (smcogs) SMCOG1170: metallo-beta-lactamase family protein	biosynthetic-additional
GCF_032612255_1-1_7212	HR-T2PKS		PKS	biosynthetic (rule-based-clusters) HR-T2PKS: hr-t2pks-ksa; biosynthetic-additional (smcogs) SMCOG1022: Beta-ketoacyl synthase	biosynthetic	hr-t2pks-ksa (E-value: 2.5e-99, bitscore: 331.9, seeds: 7, tool: rule-based-clusters)
GCF_032612255_1-1_7213	HR-T2PKS		PKS	biosynthetic (rule-based-clusters) HR-T2PKS: ketoacyl-synt; biosynthetic-additional (smcogs) SMCOG1022: Beta-ketoacyl synthase	biosynthetic	ketoacyl-synt (E-value: 9.2e-18, bitscore: 63.7, seeds: 77, tool: rule-based-clusters)
GCF_032612255_1-1_7214	HR-T2PKS		PKS	biosynthetic-additional (smcogs) SMCOG1270: UDP-3-O-[3-hydroxymyristoyl] N-acetylglucosamine	biosynthetic-additional
GCF_032612255_1-1_7215	HR-T2PKS		PKS	biosynthetic-additional (smcogs) SMCOG1001: short-chain dehydrogenase/reductase SDR	biosynthetic-additional
GCF_032612255_1-1_7216	HR-T2PKS		PKS	biosynthetic-additional (rule-based-clusters) adh_short; biosynthetic-additional (rule-based-clusters) adh_short_C2; biosynthetic-additional (smcogs) SMCOG1001: short-chain dehydrogenase/reductase SDR	biosynthetic-additional	adh_short (E-value: 5.4e-37, bitscore: 126.4, seeds: 230, tool: rule-based-clusters); adh_short_C2 (E-value: 3.3e-32, bitscore: 111.3, seeds: 47, tool: rule-based-clusters)
GCF_032612255_1-1_7217	HR-T2PKS		PKS	biosynthetic (rule-based-clusters) HR-T2PKS: t2fas; biosynthetic-additional (smcogs) SMCOG1022: Beta-ketoacyl synthase	biosynthetic	t2fas (E-value: 5.2e-119, bitscore: 396.6, seeds: 8, tool: rule-based-clusters)
GCF_032612255_1-1_7218	HR-T2PKS		PKS	biosynthetic (rule-based-clusters) HR-T2PKS: t2fas; biosynthetic-additional (smcogs) SMCOG1022: Beta-ketoacyl synthase	biosynthetic	t2fas (E-value: 1.7e-74, bitscore: 250.0, seeds: 8, tool: rule-based-clusters)
GCF_032612255_1-1_7219	HR-T2PKS		PKS	transport (smcogs) SMCOG1000: ABC transporter ATP-binding protein	transport
GCF_032612255_1-1_7220	HR-T2PKS		PKS
GCF_032612255_1-1_7221	HR-T2PKS		PKS
GCF_032612255_1-1_7222	HR-T2PKS		PKS
GCF_032612255_1-1_7223	HR-T2PKS		PKS
GCF_032612255_1-1_7224	HR-T2PKS		PKS
GCF_032612255_1-1_7225	HR-T2PKS		PKS
GCF_032612255_1-1_7226	HR-T2PKS		PKS	regulatory (smcogs) SMCOG1008: response regulator	regulatory
GCF_032612255_1-1_7227	HR-T2PKS		PKS	regulatory (smcogs) SMCOG1003: sensor histidine kinase	regulatory
GCF_032612255_1-1_7228	HR-T2PKS		PKS
GCF_032612255_1-1_7229	HR-T2PKS		PKS
GCF_032612255_1-1_7230	HR-T2PKS		PKS
GCF_032612255_1-1_7231	HR-T2PKS		PKS	biosynthetic-additional (rule-based-clusters) QueC	biosynthetic-additional	QueC (E-value: 8.4e-76, bitscore: 253.0, seeds: 27, tool: rule-based-clusters)
GCF_032612255_1-1_7232	HR-T2PKS		PKS
GCF_032612255_1-1_7233	HR-T2PKS		PKS
GCF_032612255_1-1_7234	HR-T2PKS		PKS
GCF_032612255_1-1_7235	HR-T2PKS		PKS
GCA_033763475_1-117_1	NRPS		NRPS	biosynthetic (rule-based-clusters) NRPS: Condensation; biosynthetic (rule-based-clusters) NRPS: AMP-binding; biosynthetic-additional (rule-based-clusters) FAAL_cd05931; biosynthetic-additional (rule-based-clusters) PP-binding; biosynthetic-additional (smcogs) SMCOG1002: AMP-dependent synthetase and ligase	biosynthetic	FAAL_cd05931 (E-value: 1.3e-72, bitscore: 229.8, seeds: 56, tool: rule-based-clusters); Condensation (E-value: 9.7e-68, bitscore: 214.5, seeds: 42, tool: rule-based-clusters); AMP-binding (E-value: 2.7e-130, bitscore: 420.7, seeds: 400, tool: rule-based-clusters); PP-binding (E-value: 7.3e-19, bitscore: 54.4, seeds: 164, tool: rule-based-clusters)
GCF_029960785_1-238_25	indole		other	regulatory (smcogs) SMCOG1008: response regulator	regulatory
GCF_029960785_1-238_26	indole		other	regulatory (smcogs) SMCOG1016: LuxR family DNA-binding response regulator	regulatory
GCF_029960785_1-238_27	indole		other
GCF_029960785_1-238_28	indole		other	biosynthetic-additional (rule-based-clusters) Abhydrolase_6; biosynthetic-additional (rule-based-clusters) PF00561; biosynthetic-additional (rule-based-clusters) Thioesterase; biosynthetic-additional (smcogs) SMCOG1036: alpha/beta hydrolase fold protein	biosynthetic-additional	Abhydrolase_6 (E-value: 6.2e-22, bitscore: 71.2, seeds: 455, tool: rule-based-clusters); PF00561 (E-value: 4.6e-17, bitscore: 54.4, seeds: 48, tool: rule-based-clusters); Thioesterase (E-value: 6.9e-09, bitscore: 28.1, seeds: 16, tool: rule-based-clusters)
GCF_029960785_1-238_29	indole		other
GCF_029960785_1-238_30	indole		other
GCF_029960785_1-238_31	indole		other
GCF_029960785_1-238_32	indole		other
GCF_029960785_1-238_33	indole		other
GCF_029960785_1-238_34	indole		other
GCF_029960785_1-238_35	indole		other
GCF_029960785_1-238_36	indole		other	biosynthetic (rule-based-clusters) indole: indole_PTase	biosynthetic	indole_PTase (E-value: 4.2e-78, bitscore: 254.7, seeds: 22, tool: rule-based-clusters)
GCF_029960785_1-238_37	indole		other	biosynthetic-additional (rule-based-clusters) Aminotran_5; biosynthetic-additional (smcogs) SMCOG1139: aminotransferase class V	biosynthetic-additional	Aminotran_5 (E-value: 3.5e-37, bitscore: 120.1, seeds: 34, tool: rule-based-clusters)
GCF_029960785_1-238_38	indole		other
GCF_029960785_1-238_39	indole		other	transport (smcogs) SMCOG1000: ABC transporter ATP-binding protein	transport
GCF_029960785_1-238_40	indole		other
GCF_029960785_1-238_41	indole		other
GCF_029960785_1-238_42	indole		other
GCF_029960785_1-238_43	indole		other
GCF_029960785_1-238_44	indole		other
GCF_029960785_1-238_45	indole		other
GCF_000170895_1-219_95	RiPP-like		RiPP
GCF_000170895_1-219_96	RiPP-like		RiPP
GCF_000170895_1-219_97	RiPP-like		RiPP
GCF_000170895_1-219_98	RiPP-like		RiPP
GCF_000170895_1-219_99	RiPP-like		RiPP	biosynthetic (rule-based-clusters) RiPP-like: DUF692	biosynthetic	DUF692 (E-value: 8.2e-91, bitscore: 296.6, seeds: 7, tool: rule-based-clusters)
GCF_000170895_1-219_100	RiPP-like		RiPP
GCF_000170895_1-219_101	RiPP-like		RiPP
GCF_000170895_1-219_102	RiPP-like		RiPP	biosynthetic-additional (rule-based-clusters) DAO; biosynthetic-additional (smcogs) SMCOG1103: FAD dependent oxidoreductase	biosynthetic-additional	DAO (E-value: 2e-59, bitscore: 194.6, seeds: 521, tool: rule-based-clusters)
GCF_000170895_1-219_103	RiPP-like		RiPP
GCA_039936055_1-463_1	indole		other
GCA_039936055_1-463_2	indole		other
GCA_039936055_1-463_3	indole		other
GCA_039936055_1-463_4	indole		other
GCA_039936055_1-463_5	indole		other
GCA_039936055_1-463_6	indole		other
GCA_039936055_1-463_7	indole		other	transport (smcogs) SMCOG1000: ABC transporter ATP-binding protein	transport
GCA_039936055_1-463_8	indole		other	biosynthetic (rule-based-clusters) indole: indole_PTase	biosynthetic	indole_PTase (E-value: 1.7e-70, bitscore: 227.6, seeds: 22, tool: rule-based-clusters)
GCA_039936055_1-463_9	indole		other	biosynthetic-additional (smcogs) SMCOG1138: FAD linked oxidase domain protein	biosynthetic-additional
GCA_039936055_1-463_10	indole		other
GCA_039936055_1-463_11	indole		other
GCA_039936055_1-463_12	indole		other
GCA_039936055_1-463_13	indole		other
GCA_039936055_1-463_14	indole		other
GCF_013155175_1-379_1	T1PKS		PKS	biosynthetic (rule-based-clusters) NRPS-like: PP-binding; biosynthetic (rule-based-clusters) NRPS-like: AMP-binding; biosynthetic-additional (rule-based-clusters) FAAL_cd05931	biosynthetic	AMP-binding (E-value: 1.4e-24, bitscore: 74.0, seeds: 400, tool: rule-based-clusters); FAAL_cd05931 (E-value: 2.1e-36, bitscore: 111.2, seeds: 56, tool: rule-based-clusters); PP-binding (E-value: 6.6e-17, bitscore: 49.7, seeds: 164, tool: rule-based-clusters)
GCF_013155175_1-379_2	T1PKS		PKS	biosynthetic (rule-based-clusters) T1PKS: hyb_KS; biosynthetic (rule-based-clusters) T1PKS: PKS_AT; biosynthetic-additional (rule-based-clusters) adh_short; biosynthetic-additional (rule-based-clusters) PP-binding; biosynthetic-additional (smcogs) SMCOG1021: malonyl CoA-acyl carrier protein transacylase	biosynthetic	hyb_KS (E-value: 5.7e-166, bitscore: 540.2, seeds: 33, tool: rule-based-clusters); PKS_AT (E-value: 4.5e-97, bitscore: 312.7, seeds: 1682, tool: rule-based-clusters); adh_short (E-value: 1.6e-40, bitscore: 126.7, seeds: 230, tool: rule-based-clusters); PP-binding (E-value: 3.9e-17, bitscore: 50.4, seeds: 164, tool: rule-based-clusters)
GCF_013155175_1-379_3	T1PKS		PKS	biosynthetic-additional (rule-based-clusters) Condensation; biosynthetic-additional (rule-based-clusters) FAAL_cd05931; biosynthetic-additional (smcogs) SMCOG1127: condensation domain-containing protein	biosynthetic-additional	Condensation (E-value: 9e-83, bitscore: 265.4, seeds: 42, tool: rule-based-clusters); FAAL_cd05931 (E-value: 7.1e-49, bitscore: 152.6, seeds: 56, tool: rule-based-clusters)
GCA_036561465_1-3_1	terpene-precursor		terpene	other (smcogs) SMCOG1122: ATP-dependent RNA helicase	other
GCA_036561465_1-3_2	terpene-precursor		terpene	biosynthetic (rule-based-clusters) terpene-precursor: PT_FPPS_like; biosynthetic-additional (smcogs) SMCOG1182: Polyprenyl synthetase	biosynthetic	PT_FPPS_like (E-value: 1.7e-44, bitscore: 139.6, seeds: 145, tool: rule-based-clusters)
GCA_036561465_1-3_3	terpene-precursor		terpene
GCF_003611685_1-55_1	NRPS		NRPS	biosynthetic (rule-based-clusters) T1PKS: hyb_KS; biosynthetic (rule-based-clusters) T1PKS: PKS_AT; biosynthetic-additional (rule-based-clusters) PP-binding; biosynthetic-additional (rule-based-clusters) Thioesterase; biosynthetic-additional (smcogs) SMCOG1022: Beta-ketoacyl synthase	biosynthetic	hyb_KS (E-value: 1e-116, bitscore: 381.9, seeds: 33, tool: rule-based-clusters); PKS_AT (E-value: 3.2e-91, bitscore: 297.5, seeds: 1682, tool: rule-based-clusters); PP-binding (E-value: 1.5e-13, bitscore: 42.9, seeds: 164, tool: rule-based-clusters); Thioesterase (E-value: 1.7e-22, bitscore: 72.4, seeds: 16, tool: rule-based-clusters)
GCF_003611685_1-55_2	NRPS		NRPS	biosynthetic (rule-based-clusters) NRPS: Condensation; biosynthetic (rule-based-clusters) NRPS: AMP-binding; biosynthetic-additional (rule-based-clusters) FAAL_cd05931; biosynthetic-additional (rule-based-clusters) PP-binding; biosynthetic-additional (smcogs) SMCOG1209: polyketide synthase associated protein papA3	biosynthetic	FAAL_cd05931 (E-value: 7.3e-69, bitscore: 223.0, seeds: 56, tool: rule-based-clusters); Condensation (E-value: 5.9e-80, bitscore: 260.2, seeds: 42, tool: rule-based-clusters); AMP-binding (E-value: 5.9e-111, bitscore: 362.6, seeds: 400, tool: rule-based-clusters); PP-binding (E-value: 5.2e-18, bitscore: 57.1, seeds: 164, tool: rule-based-clusters)
GCF_003611685_1-55_3	NRPS		NRPS	biosynthetic-additional (rule-based-clusters) PP-binding	biosynthetic-additional	PP-binding (E-value: 7.8e-16, bitscore: 50.1, seeds: 164, tool: rule-based-clusters)
GCF_003611685_1-55_4	NRPS		NRPS	biosynthetic-additional (rule-based-clusters) FAAL_cd05931; biosynthetic-additional (rule-based-clusters) AMP-binding; biosynthetic-additional (smcogs) SMCOG1002: AMP-dependent synthetase and ligase	biosynthetic-additional	FAAL_cd05931 (E-value: 2.5e-19, bitscore: 58.6, seeds: 56, tool: rule-based-clusters); AMP-binding (E-value: 1.5e-91, bitscore: 298.7, seeds: 400, tool: rule-based-clusters)
GCF_003611685_1-55_5	NRPS		NRPS	biosynthetic-additional (rule-based-clusters) DXP_synthase_N; biosynthetic-additional (smcogs) SMCOG1204: transketolase	biosynthetic-additional	DXP_synthase_N (E-value: 1.8e-07, bitscore: 22.3, seeds: 174, tool: rule-based-clusters)
GCF_003611685_1-55_6	NRPS		NRPS	biosynthetic-additional (smcogs) SMCOG1110: 1-deoxy-D-xylulose-5-phosphate synthase	biosynthetic-additional
GCF_003611685_1-55_7	NRPS		NRPS
GCF_003611685_1-55_8	NRPS		NRPS	biosynthetic-additional (rule-based-clusters) RimK	biosynthetic-additional	RimK (E-value: 2.6e-21, bitscore: 67.7, seeds: 4, tool: rule-based-clusters)
GCF_003611685_1-55_9	NRPS		NRPS	biosynthetic-additional (smcogs) SMCOG1219: N-acetyl-gamma-glutamyl-phosphate reductase	biosynthetic-additional
GCF_003611685_1-55_10	NRPS		NRPS
GCF_003611685_1-55_11	NRPS		NRPS
GCF_003611685_1-55_12	NRPS		NRPS	biosynthetic-additional (smcogs) SMCOG1001: short-chain dehydrogenase/reductase SDR	biosynthetic-additional
GCF_003611685_1-55_13	NRPS		NRPS	biosynthetic-additional (smcogs) SMCOG1174: acetylglutamate kinase	biosynthetic-additional
GCF_003611685_1-55_14	NRPS		NRPS	biosynthetic-additional (smcogs) SMCOG1247: acetylornithine deacetylase	biosynthetic-additional
GCF_003611685_1-55_15	NRPS		NRPS	transport (smcogs) SMCOG1020: major facilitator transporter	transport
GCF_003611685_1-55_16	NRPS		NRPS	biosynthetic-additional (smcogs) SMCOG1279: pseudouridine synthase	biosynthetic-additional
GCF_003611685_1-55_17	NRPS		NRPS
GCF_003611685_1-55_18	NRPS		NRPS
GCF_003611685_1-55_19	NRPS		NRPS	biosynthetic-additional (smcogs) SMCOG1111: GCN5-related N-acetyltransferase	biosynthetic-additional
GCA_035634635_1-99_122	redox-cofactor		RiPP	biosynthetic-additional (rule-based-clusters) GFO_IDH_MocA; biosynthetic-additional (rule-based-clusters) GFO_IDH_MocA_C3; biosynthetic-additional (smcogs) SMCOG1079: oxidoreductase	biosynthetic-additional	GFO_IDH_MocA (E-value: 1.8e-28, bitscore: 92.8, seeds: 39, tool: rule-based-clusters); GFO_IDH_MocA_C3 (E-value: 3.6e-24, bitscore: 78.3, seeds: 4226, tool: rule-based-clusters)
GCA_035634635_1-99_123	redox-cofactor		RiPP
GCA_035634635_1-99_124	redox-cofactor		RiPP
GCA_035634635_1-99_125	redox-cofactor		RiPP	biosynthetic-additional (rule-based-clusters) Abhydrolase_6	biosynthetic-additional	Abhydrolase_6 (E-value: 2.2e-08, bitscore: 28.1, seeds: 455, tool: rule-based-clusters)
GCA_035634635_1-99_126	redox-cofactor		RiPP	biosynthetic-additional (rule-based-clusters) DAO	biosynthetic-additional	DAO (E-value: 1.3e-09, bitscore: 31.2, seeds: 521, tool: rule-based-clusters)
GCA_035634635_1-99_127	redox-cofactor		RiPP
GCA_035634635_1-99_128	redox-cofactor		RiPP
GCA_035634635_1-99_129	redox-cofactor		RiPP	biosynthetic-additional (rule-based-clusters) HAD_2; biosynthetic-additional (smcogs) SMCOG1115: HAD-superfamily hydrolase, subfamily IA, variant	biosynthetic-additional	HAD_2 (E-value: 4.7e-31, bitscore: 101.4, seeds: 50, tool: rule-based-clusters)
GCA_035634635_1-99_130	redox-cofactor		RiPP
GCA_035634635_1-99_131	redox-cofactor		RiPP	biosynthetic (rule-based-clusters) redox-cofactor: PF04055; biosynthetic (rule-based-clusters) redox-cofactor: SPASM; biosynthetic (rule-based-clusters) redox-cofactor: TIGR04085; biosynthetic-additional (rule-based-clusters) PTHR43273	biosynthetic	PTHR43273 (E-value: 1.8e-32, bitscore: 105.8, seeds: 35, tool: rule-based-clusters); PF04055 (E-value: 5.4e-22, bitscore: 72.1, seeds: 518, tool: rule-based-clusters); TIGR04085 (E-value: 4e-11, bitscore: 36.4, seeds: 281, tool: rule-based-clusters); SPASM (E-value: 1.2e-11, bitscore: 38.1, seeds: 166, tool: rule-based-clusters)
GCA_035634635_1-99_132	redox-cofactor		RiPP	biosynthetic (rule-based-clusters) redox-cofactor: Stand_Alone_Lasso_RRE; biosynthetic (rule-based-clusters) redox-cofactor: PqqD_RRE; biosynthetic-additional (rule-based-clusters) PF05402	biosynthetic	PqqD_RRE (E-value: 3.5e-19, bitscore: 61.6, seeds: 9, tool: rule-based-clusters); PF05402 (E-value: 4.9e-18, bitscore: 58.4, seeds: 461, tool: rule-based-clusters); Stand_Alone_Lasso_RRE (E-value: 1.4e-11, bitscore: 37.5, seeds: 25, tool: rule-based-clusters)
GCA_035634635_1-99_133	redox-cofactor		RiPP	biosynthetic (rule-based-clusters) redox-cofactor: TIGR02111	biosynthetic	TIGR02111 (E-value: 1.6e-91, bitscore: 299.0, seeds: 5, tool: rule-based-clusters)
GCA_035634635_1-99_134	redox-cofactor		RiPP
GCA_035634635_1-99_135	redox-cofactor		RiPP	transport (smcogs) SMCOG1051: TonB-dependent siderophore receptor	transport
GCA_035634635_1-99_136	redox-cofactor		RiPP
GCA_035634635_1-99_137	redox-cofactor		RiPP	regulatory (smcogs) SMCOG1003: sensor histidine kinase	regulatory
GCA_035634635_1-99_138	redox-cofactor		RiPP	regulatory (smcogs) SMCOG1008: response regulator	regulatory
GCA_039796375_1-204_1	terpene-precursor		terpene
GCA_039796375_1-204_2	terpene-precursor		terpene
GCA_039796375_1-204_3	terpene-precursor		terpene	biosynthetic-additional (rule-based-clusters) PALP	biosynthetic-additional	PALP (E-value: 2.3e-48, bitscore: 154.3, seeds: 145, tool: rule-based-clusters)
GCA_039796375_1-204_4	terpene-precursor		terpene
GCA_039796375_1-204_5	terpene-precursor		terpene	regulatory (smcogs) SMCOG1008: response regulator	regulatory
GCA_039796375_1-204_6	terpene-precursor		terpene
GCA_039796375_1-204_7	terpene-precursor		terpene
GCA_039796375_1-204_8	terpene-precursor		terpene	biosynthetic (rule-based-clusters) terpene-precursor: PT_FPPS_like; biosynthetic-additional (smcogs) SMCOG1182: Polyprenyl synthetase	biosynthetic	PT_FPPS_like (E-value: 2.8e-45, bitscore: 143.8, seeds: 145, tool: rule-based-clusters)
GCA_039796375_1-204_9	terpene-precursor		terpene
GCA_035259575_1-127_1	terpene		terpene
GCA_035259575_1-127_2	terpene		terpene
GCA_035259575_1-127_3	terpene		terpene
GCA_035259575_1-127_4	terpene		terpene	transport (smcogs) SMCOG1068: extracellular solute-binding protein family 5	transport
GCA_035259575_1-127_5	terpene		terpene
GCA_035259575_1-127_6	terpene		terpene
GCA_035259575_1-127_7	terpene		terpene	biosynthetic (rule-based-clusters) terpene: PT_phytoene_like; biosynthetic (rule-based-clusters) terpene: phytoene_synt	biosynthetic	phytoene_synt (E-value: 2.2e-41, bitscore: 132.6, seeds: 8, tool: rule-based-clusters); PT_phytoene_like (E-value: 1.3e-45, bitscore: 146.7, seeds: 61, tool: rule-based-clusters)
GCA_035259575_1-127_8	terpene		terpene
GCA_035259575_1-127_9	terpene		terpene	biosynthetic (rule-based-clusters) terpene: PT_phytoene_like; biosynthetic (rule-based-clusters) terpene: phytoene_synt	biosynthetic	phytoene_synt (E-value: 8.1e-56, bitscore: 179.9, seeds: 8, tool: rule-based-clusters); PT_phytoene_like (E-value: 2.2e-52, bitscore: 168.9, seeds: 61, tool: rule-based-clusters)
GCA_035259575_1-127_10	terpene		terpene	biosynthetic-additional (smcogs) SMCOG1187: hydroxymethylglutaryl-CoA reductase	biosynthetic-additional
GCA_035259575_1-127_11	terpene		terpene
GCA_035259575_1-127_12	terpene		terpene
GCA_035259575_1-127_13	terpene		terpene
GCA_035259575_1-127_14	terpene		terpene
GCA_035259575_1-127_15	terpene		terpene
GCA_035259575_1-127_16	terpene		terpene	biosynthetic-additional (rule-based-clusters) ubiA	biosynthetic-additional	ubiA (E-value: 4.2e-18, bitscore: 56.4, seeds: 9, tool: rule-based-clusters)
GCA_035259575_1-127_17	terpene		terpene
GCA_035259575_1-127_18	terpene		terpene
GCA_035259575_1-127_19	terpene		terpene
GCA_937123825_1-648_2	hglE-KS		PKS
GCA_937123825_1-648_3	hglE-KS		PKS
GCA_937123825_1-648_4	hglE-KS		PKS
GCA_937123825_1-648_5	hglE-KS		PKS
GCA_937123825_1-648_6	hglE-KS		PKS	biosynthetic-additional (smcogs) SMCOG1021: malonyl CoA-acyl carrier protein transacylase	biosynthetic-additional
GCA_937123825_1-648_7	hglE-KS		PKS	biosynthetic (rule-based-clusters) hglE-KS: hglE; biosynthetic-additional (rule-based-clusters) PKS_AT; biosynthetic-additional (smcogs) SMCOG1021: malonyl CoA-acyl carrier protein transacylase	biosynthetic	hglE (E-value: 1.2e-197, bitscore: 645.2, seeds: 4, tool: rule-based-clusters); PKS_AT (E-value: 3.4e-66, bitscore: 212.5, seeds: 1682, tool: rule-based-clusters)
GCA_035558535_1-202_44	terpene-precursor		terpene
GCA_035558535_1-202_45	terpene-precursor		terpene
GCA_035558535_1-202_46	terpene-precursor		terpene	biosynthetic-additional (rule-based-clusters) AMP-binding; biosynthetic-additional (rule-based-clusters) FAAL_cd05931; biosynthetic-additional (smcogs) SMCOG1002: AMP-dependent synthetase and ligase	biosynthetic-additional	AMP-binding (E-value: 4.3e-35, bitscore: 113.0, seeds: 400, tool: rule-based-clusters); FAAL_cd05931 (E-value: 5e-14, bitscore: 41.3, seeds: 56, tool: rule-based-clusters)
GCA_035558535_1-202_47	terpene-precursor		terpene	biosynthetic-additional (rule-based-clusters) ubiA	biosynthetic-additional	ubiA (E-value: 8.4e-23, bitscore: 73.1, seeds: 9, tool: rule-based-clusters)
GCA_035558535_1-202_48	terpene-precursor		terpene	biosynthetic-additional (smcogs) SMCOG1023: enoyl-CoA hydratase	biosynthetic-additional
GCA_035558535_1-202_49	terpene-precursor		terpene	biosynthetic-additional (rule-based-clusters) TPP_enzyme_N; biosynthetic-additional (rule-based-clusters) TPP_enzyme_C; biosynthetic-additional (smcogs) SMCOG1055: pyruvate oxidase/decarboxylase	biosynthetic-additional	TPP_enzyme_N (E-value: 1.8e-34, bitscore: 110.9, seeds: 75, tool: rule-based-clusters); TPP_enzyme_C (E-value: 1e-12, bitscore: 40.1, seeds: 323, tool: rule-based-clusters)
GCA_035558535_1-202_50	terpene-precursor		terpene	biosynthetic-additional (smcogs) SMCOG1018: isochorismate synthase	biosynthetic-additional
GCA_035558535_1-202_51	terpene-precursor		terpene	biosynthetic-additional (smcogs) SMCOG1089: methyltransferase	biosynthetic-additional
GCA_035558535_1-202_52	terpene-precursor		terpene	biosynthetic (rule-based-clusters) terpene-precursor: PT_FPPS_like; biosynthetic-additional (smcogs) SMCOG1182: Polyprenyl synthetase	biosynthetic	PT_FPPS_like (E-value: 2.1e-53, bitscore: 173.2, seeds: 145, tool: rule-based-clusters)
GCA_035558535_1-202_53	terpene-precursor		terpene	regulatory (smcogs) SMCOG1008: response regulator	regulatory
GCA_035558535_1-202_54	terpene-precursor		terpene
GCA_035558535_1-202_55	terpene-precursor		terpene	biosynthetic-additional (rule-based-clusters) Pkinase; regulatory (smcogs) SMCOG1030: serine/threonine protein kinase	regulatory	Pkinase (E-value: 2.5e-38, bitscore: 123.9, seeds: 54, tool: rule-based-clusters)
GCA_035558535_1-202_56	terpene-precursor		terpene
GCA_035558535_1-202_57	terpene-precursor		terpene
GCA_035260805_1-454_1	NRPS-like		NRPS	biosynthetic (rule-based-clusters) NRPS-like: PP-binding; biosynthetic (rule-based-clusters) NRPS-like: AMP-binding; biosynthetic-additional (rule-based-clusters) FAAL_cd05931; biosynthetic-additional (smcogs) SMCOG1002: AMP-dependent synthetase and ligase	biosynthetic	FAAL_cd05931 (E-value: 2.3e-35, bitscore: 106.2, seeds: 56, tool: rule-based-clusters); AMP-binding (E-value: 4.5e-101, bitscore: 324.4, seeds: 400, tool: rule-based-clusters); PP-binding (E-value: 2.9e-12, bitscore: 33.2, seeds: 164, tool: rule-based-clusters)
GCA_035315025_1-318_1	RRE-containing		RiPP
GCA_035315025_1-318_2	RRE-containing		RiPP
GCA_035315025_1-318_3	RRE-containing		RiPP	biosynthetic-additional (rule-based-clusters) Acyl-CoA_dh_N; biosynthetic-additional (rule-based-clusters) Acyl-CoA_dh_M; biosynthetic-additional (rule-based-clusters) Acyl-CoA_dh_1; biosynthetic-additional (smcogs) SMCOG1006: acyl-CoA dehydrogenase	biosynthetic-additional	Acyl-CoA_dh_N (E-value: 1.6e-19, bitscore: 60.6, seeds: 790, tool: rule-based-clusters); Acyl-CoA_dh_M (E-value: 2.1e-25, bitscore: 78.7, seeds: 43, tool: rule-based-clusters); Acyl-CoA_dh_1 (E-value: 6.2e-41, bitscore: 130.0, seeds: 49, tool: rule-based-clusters)
GCA_035315025_1-318_4	RRE-containing		RiPP	biosynthetic-additional (smcogs) SMCOG1298: putative carboxymuconolactone decarboxylase	biosynthetic-additional
GCA_035315025_1-318_5	RRE-containing		RiPP	regulatory (smcogs) SMCOG1167: transcriptional regulator	regulatory
GCA_035315025_1-318_6	RRE-containing		RiPP
GCA_035315025_1-318_7	RRE-containing		RiPP	biosynthetic (rule-based-clusters) RRE-containing: PqqD_RRE; biosynthetic-additional (rule-based-clusters) TIGR02111; biosynthetic-additional (rule-based-clusters) PF05402	biosynthetic	TIGR02111 (E-value: 2.8e-86, bitscore: 278.6, seeds: 5, tool: rule-based-clusters); PqqD_RRE (E-value: 2.2e-17, bitscore: 52.6, seeds: 9, tool: rule-based-clusters); PF05402 (E-value: 2.4e-13, bitscore: 40.2, seeds: 461, tool: rule-based-clusters)
GCA_035315025_1-318_8	RRE-containing		RiPP
GCA_035315025_1-318_9	RRE-containing		RiPP	transport (smcogs) SMCOG1117: sodium/hydrogen exchanger	transport
GCA_035315025_1-318_10	RRE-containing		RiPP
GCA_035315025_1-318_11	RRE-containing		RiPP
GCA_035315025_1-318_12	RRE-containing		RiPP
GCA_035315025_1-318_13	RRE-containing		RiPP
GCA_035315025_1-318_14	RRE-containing		RiPP
GCF_013116615_1-453_1	NRPS		NRPS
GCF_013116615_1-453_2	NRPS		NRPS	biosynthetic-additional (rule-based-clusters) Methyltransf_3	biosynthetic-additional	Methyltransf_3 (E-value: 4.7e-11, bitscore: 30.4, seeds: 4, tool: rule-based-clusters)
GCF_013116615_1-453_3	NRPS		NRPS
GCF_013116615_1-453_4	NRPS		NRPS	biosynthetic (rule-based-clusters) NRPS: Condensation; biosynthetic (rule-based-clusters) NRPS: AMP-binding; biosynthetic-additional (rule-based-clusters) FAAL_cd05931; biosynthetic-additional (rule-based-clusters) PP-binding; biosynthetic-additional (smcogs) SMCOG1127: condensation domain-containing protein	biosynthetic	AMP-binding (E-value: 7.8e-108, bitscore: 348.7, seeds: 400, tool: rule-based-clusters); FAAL_cd05931 (E-value: 2.2e-44, bitscore: 138.1, seeds: 56, tool: rule-based-clusters); PP-binding (E-value: 1.6e-15, bitscore: 45.6, seeds: 164, tool: rule-based-clusters); Condensation (E-value: 4.8e-64, bitscore: 204.3, seeds: 42, tool: rule-based-clusters)
allorf_8116757_8116927	lanthipeptide-class-ii		RiPP	biosynthetic-additional (lanthipeptides) predicted lanthipeptide	biosynthetic-additional
allorf_8116946_8117059	lanthipeptide-class-ii		RiPP	biosynthetic-additional (lanthipeptides) predicted lanthipeptide	biosynthetic-additional
GCF_006402015_1-1_6623	lanthipeptide-class-ii		RiPP
allorf_8119158_8119337	lanthipeptide-class-ii		RiPP	biosynthetic-additional (lanthipeptides) predicted lanthipeptide	biosynthetic-additional
GCF_006402015_1-1_6624	lanthipeptide-class-ii		RiPP
GCF_006402015_1-1_6625	lanthipeptide-class-ii		RiPP
GCF_006402015_1-1_6626	lanthipeptide-class-ii		RiPP
GCF_006402015_1-1_6627	lanthipeptide-class-ii		RiPP
GCF_006402015_1-1_6628	lanthipeptide-class-ii		RiPP
allorf_8124090_8124275	lanthipeptide-class-ii		RiPP	biosynthetic-additional (lanthipeptides) predicted lanthipeptide	biosynthetic-additional
GCF_006402015_1-1_6629	lanthipeptide-class-ii		RiPP	biosynthetic-additional (rule-based-clusters) PF00561	biosynthetic-additional	PF00561 (E-value: 1.1e-06, bitscore: 27.3, seeds: 48, tool: rule-based-clusters)
allorf_8125206_8125337	lanthipeptide-class-ii		RiPP	biosynthetic-additional (lanthipeptides) predicted lanthipeptide	biosynthetic-additional
GCF_006402015_1-1_6630	lanthipeptide-class-ii		RiPP	biosynthetic (rule-based-clusters) lanthipeptide-class-ii: LANC_like; biosynthetic (rule-based-clusters) lanthipeptide-class-ii: DUF4135; biosynthetic-additional (smcogs) SMCOG1070: lanthionine synthetase C family protein	biosynthetic	DUF4135 (E-value: 2.8e-105, bitscore: 351.4, seeds: 79, tool: rule-based-clusters); LANC_like (E-value: 1.1e-62, bitscore: 210.7, seeds: 47, tool: rule-based-clusters)
GCF_006402015_1-1_6631	lanthipeptide-class-ii		RiPP
GCF_006402015_1-1_6632	lanthipeptide-class-ii		RiPP
GCF_006402015_1-1_6633	lanthipeptide-class-ii		RiPP
GCF_006402015_1-1_6634	lanthipeptide-class-ii		RiPP
allorf_8132558_8132767	lanthipeptide-class-ii		RiPP	biosynthetic-additional (lanthipeptides) predicted lanthipeptide	biosynthetic-additional
allorf_8132949_8133116	lanthipeptide-class-ii		RiPP	biosynthetic-additional (lanthipeptides) predicted lanthipeptide	biosynthetic-additional
GCF_006402015_1-1_6635	lanthipeptide-class-ii		RiPP	biosynthetic-additional (rule-based-clusters) Aminotran_3; biosynthetic-additional (smcogs) SMCOG1013: aminotransferase class-III	biosynthetic-additional	Aminotran_3 (E-value: 2.8e-86, bitscore: 288.5, seeds: 13, tool: rule-based-clusters)
GCF_006402015_1-1_6636	lanthipeptide-class-ii		RiPP	biosynthetic-additional (rule-based-clusters) Aldedh; biosynthetic-additional (smcogs) SMCOG1017: aldehyde dehydrogenase	biosynthetic-additional	Aldedh (E-value: 1.2e-133, bitscore: 444.9, seeds: 89, tool: rule-based-clusters)
GCF_006402015_1-1_6637	lanthipeptide-class-ii		RiPP	biosynthetic-additional (rule-based-clusters) Aminotran_3; biosynthetic-additional (smcogs) SMCOG1013: aminotransferase class-III	biosynthetic-additional	Aminotran_3 (E-value: 5.3e-121, bitscore: 402.9, seeds: 13, tool: rule-based-clusters)
GCF_006402015_1-1_6638	lanthipeptide-class-ii		RiPP
GCF_006402015_1-1_6639	lanthipeptide-class-ii		RiPP
GCF_006402015_1-1_6640	lanthipeptide-class-ii		PKS	biosynthetic (rule-based-clusters) HR-T2PKS: ketoacyl-synt; biosynthetic-additional (smcogs) SMCOG1124: acetyl-CoA acetyltransferase	biosynthetic	ketoacyl-synt (E-value: 5.6e-07, bitscore: 28.2, seeds: 77, tool: rule-based-clusters)
GCF_006402015_1-1_6641	lanthipeptide-class-ii		PKS
GCF_006402015_1-1_6642	lanthipeptide-class-ii		PKS
GCF_006402015_1-1_6643	lanthipeptide-class-ii		PKS	biosynthetic-additional (rule-based-clusters) PF00561; biosynthetic-additional (rule-based-clusters) Abhydrolase_6	biosynthetic-additional	PF00561 (E-value: 3.3e-11, bitscore: 42.1, seeds: 48, tool: rule-based-clusters); Abhydrolase_6 (E-value: 6.1e-25, bitscore: 87.9, seeds: 455, tool: rule-based-clusters)
GCF_006402015_1-1_6644	lanthipeptide-class-ii		PKS	regulatory (smcogs) SMCOG1171: transcriptional regulator, MerR family	regulatory
GCF_006402015_1-1_6645	lanthipeptide-class-ii		PKS
GCF_006402015_1-1_6646	lanthipeptide-class-ii		PKS
GCF_006402015_1-1_6647	lanthipeptide-class-ii		PKS	biosynthetic-additional (rule-based-clusters) PP-binding; biosynthetic-additional (rule-based-clusters) PP-binding_2	biosynthetic-additional	PP-binding (E-value: 1.3e-05, bitscore: 24.4, seeds: 164, tool: rule-based-clusters); PP-binding_2 (E-value: 0.031, bitscore: 13.3, seeds: 2, tool: rule-based-clusters)
GCF_006402015_1-1_6648	lanthipeptide-class-ii		PKS	biosynthetic-additional (smcogs) SMCOG1270: UDP-3-O-[3-hydroxymyristoyl] N-acetylglucosamine	biosynthetic-additional
GCF_006402015_1-1_6649	lanthipeptide-class-ii		PKS	biosynthetic-additional (smcogs) SMCOG1170: metallo-beta-lactamase family protein	biosynthetic-additional
GCF_006402015_1-1_6650	lanthipeptide-class-ii		PKS	biosynthetic (rule-based-clusters) HR-T2PKS: hr-t2pks-ksa; biosynthetic-additional (smcogs) SMCOG1022: Beta-ketoacyl synthase	biosynthetic	hr-t2pks-ksa (E-value: 6.3e-100, bitscore: 333.7, seeds: 7, tool: rule-based-clusters)
GCF_006402015_1-1_6651	lanthipeptide-class-ii		PKS	biosynthetic (rule-based-clusters) HR-T2PKS: ketoacyl-synt; biosynthetic-additional (smcogs) SMCOG1022: Beta-ketoacyl synthase	biosynthetic	ketoacyl-synt (E-value: 1.7e-17, bitscore: 62.7, seeds: 77, tool: rule-based-clusters)
GCF_006402015_1-1_6652	lanthipeptide-class-ii		PKS	biosynthetic-additional (smcogs) SMCOG1270: UDP-3-O-[3-hydroxymyristoyl] N-acetylglucosamine	biosynthetic-additional
GCF_006402015_1-1_6653	lanthipeptide-class-ii		PKS	biosynthetic-additional (smcogs) SMCOG1001: short-chain dehydrogenase/reductase SDR	biosynthetic-additional
GCF_006402015_1-1_6654	lanthipeptide-class-ii		PKS	biosynthetic-additional (rule-based-clusters) adh_short; biosynthetic-additional (rule-based-clusters) adh_short_C2; biosynthetic-additional (smcogs) SMCOG1001: short-chain dehydrogenase/reductase SDR	biosynthetic-additional	adh_short (E-value: 1.7e-37, bitscore: 127.9, seeds: 230, tool: rule-based-clusters); adh_short_C2 (E-value: 5e-32, bitscore: 110.6, seeds: 47, tool: rule-based-clusters)
GCF_006402015_1-1_6655	lanthipeptide-class-ii		PKS	biosynthetic (rule-based-clusters) HR-T2PKS: t2fas; biosynthetic-additional (smcogs) SMCOG1022: Beta-ketoacyl synthase	biosynthetic	t2fas (E-value: 4.1e-118, bitscore: 393.5, seeds: 8, tool: rule-based-clusters)
GCF_006402015_1-1_6656	lanthipeptide-class-ii		PKS	biosynthetic (rule-based-clusters) HR-T2PKS: t2fas; biosynthetic-additional (smcogs) SMCOG1022: Beta-ketoacyl synthase	biosynthetic	t2fas (E-value: 4.3e-74, bitscore: 248.5, seeds: 8, tool: rule-based-clusters)
GCF_006402015_1-1_6657	lanthipeptide-class-ii		PKS	transport (smcogs) SMCOG1000: ABC transporter ATP-binding protein	transport
GCF_006402015_1-1_6658	lanthipeptide-class-ii		PKS
GCF_006402015_1-1_6659	lanthipeptide-class-ii		PKS
GCF_006402015_1-1_6660	lanthipeptide-class-ii		PKS
GCF_006402015_1-1_6661	lanthipeptide-class-ii		PKS	biosynthetic-additional (smcogs) SMCOG1053: beta-lactamase	biosynthetic-additional
GCF_006402015_1-1_6662	lanthipeptide-class-ii		PKS
GCF_006402015_1-1_6663	lanthipeptide-class-ii		PKS
GCF_006402015_1-1_6664	lanthipeptide-class-ii		PKS
GCF_006402015_1-1_6665	lanthipeptide-class-ii		PKS
GCF_006402015_1-1_6666	lanthipeptide-class-ii		PKS	regulatory (smcogs) SMCOG1008: response regulator	regulatory
GCF_006402015_1-1_6667	lanthipeptide-class-ii		PKS	regulatory (smcogs) SMCOG1003: sensor histidine kinase	regulatory
GCF_006402015_1-1_6668	lanthipeptide-class-ii		PKS
GCF_006402015_1-1_6669	lanthipeptide-class-ii		PKS
GCF_006402015_1-1_6670	lanthipeptide-class-ii		PKS	biosynthetic-additional (rule-based-clusters) QueC	biosynthetic-additional	QueC (E-value: 5.1e-76, bitscore: 253.6, seeds: 27, tool: rule-based-clusters)
GCF_006402015_1-1_6671	lanthipeptide-class-ii		PKS
GCF_002305875_1-1_5343	terpene-precursor		terpene
GCF_002305875_1-1_5344	terpene-precursor		terpene
GCF_002305875_1-1_5345	terpene-precursor		terpene	other (smcogs) SMCOG1173: WD-40 repeat-containing protein	other
GCF_002305875_1-1_5346	terpene-precursor		terpene
GCF_002305875_1-1_5347	terpene-precursor		terpene
GCF_002305875_1-1_5348	terpene-precursor		terpene
GCF_002305875_1-1_5349	terpene-precursor		terpene
GCF_002305875_1-1_5350	terpene-precursor		terpene	biosynthetic (rule-based-clusters) terpene-precursor: PT_FPPS_like; biosynthetic-additional (smcogs) SMCOG1182: Polyprenyl synthetase	biosynthetic	PT_FPPS_like (E-value: 3.2e-44, bitscore: 150.3, seeds: 145, tool: rule-based-clusters)
GCF_002305875_1-1_5351	terpene-precursor		terpene
GCF_002305875_1-1_5352	terpene-precursor		terpene
GCF_002305875_1-1_5353	terpene-precursor		terpene
GCF_002305875_1-1_5354	terpene-precursor		terpene
GCF_002305875_1-1_5355	terpene-precursor		terpene
GCF_002305875_1-1_5356	terpene-precursor		terpene
GCF_002305875_1-1_5357	terpene-precursor		terpene
GCF_002305875_1-1_5358	terpene-precursor		terpene	other (smcogs) SMCOG1200: vibriobactin utilization protein ViuB	other
GCF_002305875_1-1_5359	terpene-precursor		terpene
GCA_947483695_1-66_5	RiPP-like		RiPP
GCA_947483695_1-66_6	RiPP-like		RiPP
GCA_947483695_1-66_7	RiPP-like		RiPP	biosynthetic-additional (smcogs) SMCOG1141: acyltransferase	biosynthetic-additional
GCA_947483695_1-66_8	RiPP-like		RiPP
GCA_947483695_1-66_9	RiPP-like		RiPP	biosynthetic (rule-based-clusters) RiPP-like: DUF692	biosynthetic	DUF692 (E-value: 4.6e-22, bitscore: 68.4, seeds: 7, tool: rule-based-clusters)
GCA_947483695_1-66_10	RiPP-like		RiPP
GCA_947483695_1-66_11	RiPP-like		RiPP	biosynthetic-additional (smcogs) SMCOG1279: pseudouridine synthase	biosynthetic-additional
GCA_947483695_1-66_12	RiPP-like		RiPP
GCA_947483695_1-66_13	RiPP-like		RiPP
GCF_000737315_1-14_43	azole-containing-RiPP		RiPP
GCF_000737315_1-14_44	azole-containing-RiPP		RiPP
GCF_000737315_1-14_45	azole-containing-RiPP		RiPP
GCF_000737315_1-14_46	azole-containing-RiPP		RiPP	transport (smcogs) SMCOG1000: ABC transporter ATP-binding protein	transport
GCF_000737315_1-14_47	azole-containing-RiPP		RiPP
GCF_000737315_1-14_48	azole-containing-RiPP		RiPP	other (smcogs) SMCOG1162: threonyl-tRNA synthetase	other
GCF_000737315_1-14_49	azole-containing-RiPP		RiPP	biosynthetic-additional (rule-based-clusters) PF00561; biosynthetic-additional (rule-based-clusters) Abhydrolase_6; biosynthetic-additional (smcogs) SMCOG1036: alpha/beta hydrolase fold protein	biosynthetic-additional	PF00561 (E-value: 2.4e-37, bitscore: 123.1, seeds: 48, tool: rule-based-clusters); Abhydrolase_6 (E-value: 1e-14, bitscore: 49.8, seeds: 455, tool: rule-based-clusters)
GCF_000737315_1-14_50	azole-containing-RiPP		RiPP
GCF_000737315_1-14_51	azole-containing-RiPP		RiPP
GCF_000737315_1-14_52	azole-containing-RiPP		RiPP	biosynthetic (rule-based-clusters) azole-containing-RiPP: YcaO; biosynthetic (rule-based-clusters) azole-containing-RiPP: TIGR03604	biosynthetic	YcaO (E-value: 1.5e-73, bitscore: 242.5, seeds: 127, tool: rule-based-clusters); TIGR03604 (E-value: 2.6e-87, bitscore: 287.2, seeds: 25, tool: rule-based-clusters)
GCF_000737315_1-14_53	azole-containing-RiPP		RiPP	biosynthetic (rule-based-clusters) azole-containing-RiPP: PF00881	biosynthetic	PF00881 (E-value: 6.2e-26, bitscore: 85.6, seeds: 78, tool: rule-based-clusters)
GCF_000737315_1-14_54	azole-containing-RiPP		RiPP
GCF_000737315_1-14_55	azole-containing-RiPP		RiPP
GCF_000737315_1-14_56	azole-containing-RiPP		RiPP
GCF_000737315_1-14_57	azole-containing-RiPP		RiPP
GCF_023195975_1-2_270	terpene		terpene	biosynthetic-additional (smcogs) SMCOG1089: methyltransferase	biosynthetic-additional
GCF_023195975_1-2_271	terpene		terpene	biosynthetic-additional (rule-based-clusters) Pkinase	biosynthetic-additional	Pkinase (E-value: 2.4e-42, bitscore: 139.2, seeds: 54, tool: rule-based-clusters)
GCF_023195975_1-2_272	terpene		terpene
GCF_023195975_1-2_273	terpene		terpene
GCF_023195975_1-2_274	terpene		terpene
GCF_023195975_1-2_275	terpene		terpene
GCF_023195975_1-2_276	terpene		terpene
GCF_023195975_1-2_277	terpene		terpene	biosynthetic-additional (rule-based-clusters) ADH_N; biosynthetic-additional (smcogs) SMCOG1040: alcohol dehydrogenase	biosynthetic-additional	ADH_N (E-value: 5.3e-27, bitscore: 88.1, seeds: 66, tool: rule-based-clusters)
GCF_023195975_1-2_278	terpene		terpene	biosynthetic (rule-based-clusters) terpene: T1TS	biosynthetic	T1TS (E-value: 2.8e-08, bitscore: 27.7, seeds: 237, tool: rule-based-clusters)
GCF_023195975_1-2_279	terpene		terpene
GCF_023195975_1-2_280	terpene		terpene
GCF_023195975_1-2_281	terpene		terpene
GCF_023195975_1-2_282	terpene		terpene	biosynthetic-additional (rule-based-clusters) ADH_N; biosynthetic-additional (smcogs) SMCOG1040: alcohol dehydrogenase	biosynthetic-additional	ADH_N (E-value: 5.3e-27, bitscore: 88.1, seeds: 66, tool: rule-based-clusters)
GCF_023195975_1-2_283	terpene		terpene	biosynthetic (rule-based-clusters) terpene: T1TS; biosynthetic-additional (smcogs) SMCOG1052: Terpene synthase/cyclase metal-binding domain protein	biosynthetic	T1TS (E-value: 1e-58, bitscore: 193.8, seeds: 237, tool: rule-based-clusters)
GCA_036741495_1-92_1	terpene-precursor		terpene
GCA_036741495_1-92_2	terpene-precursor		terpene
GCA_036741495_1-92_3	terpene-precursor		terpene	biosynthetic (rule-based-clusters) terpene-precursor: PT_FPPS_like; biosynthetic-additional (smcogs) SMCOG1182: Polyprenyl synthetase	biosynthetic	PT_FPPS_like (E-value: 6.2e-49, bitscore: 155.6, seeds: 145, tool: rule-based-clusters)
GCA_036741495_1-92_4	terpene-precursor		terpene
GCA_036741495_1-92_5	terpene-precursor		terpene	transport (smcogs) SMCOG1000: ABC transporter ATP-binding protein	transport
GCA_036741495_1-92_6	terpene-precursor		terpene
GCA_036741495_1-92_7	terpene-precursor		terpene
GCA_036741495_1-92_8	terpene-precursor		terpene
GCA_903939575_1-73_1	arylpolyene		PKS
GCA_903939575_1-73_2	arylpolyene		PKS
GCA_903939575_1-73_3	arylpolyene		PKS	biosynthetic-additional (rule-based-clusters) Ketoacyl-synt_2; biosynthetic-additional (rule-based-clusters) ketoacyl-synt	biosynthetic-additional	Ketoacyl-synt_2 (E-value: 1.4e-17, bitscore: 52.5, seeds: 28, tool: rule-based-clusters); ketoacyl-synt (E-value: 4.8e-09, bitscore: 24.5, seeds: 77, tool: rule-based-clusters)
GCA_903939575_1-73_4	arylpolyene		PKS	biosynthetic (rule-based-clusters) arylpolyene: APE_KS2; biosynthetic-additional (smcogs) SMCOG1022: Beta-ketoacyl synthase	biosynthetic	APE_KS2 (E-value: 1.2e-75, bitscore: 243.3, seeds: 16, tool: rule-based-clusters)
GCA_903939575_1-73_5	arylpolyene		PKS	biosynthetic-additional (smcogs) SMCOG1089: methyltransferase	biosynthetic-additional
GCA_903865785_1-78_1	hglE-KS		PKS
GCA_903865785_1-78_2	hglE-KS		PKS
GCA_903865785_1-78_3	hglE-KS		PKS
GCA_903865785_1-78_4	hglE-KS		PKS
GCA_903865785_1-78_5	hglE-KS		PKS
GCA_903865785_1-78_6	hglE-KS		PKS	biosynthetic-additional (rule-based-clusters) Fer4_12; biosynthetic-additional (rule-based-clusters) PF04055	biosynthetic-additional	Fer4_12 (E-value: 2.5e-10, bitscore: 30.5, seeds: 84, tool: rule-based-clusters); PF04055 (E-value: 1.2e-13, bitscore: 41.5, seeds: 518, tool: rule-based-clusters)
GCA_903865785_1-78_7	hglE-KS		PKS
GCA_903865785_1-78_8	hglE-KS		PKS
GCA_903865785_1-78_9	hglE-KS		PKS	biosynthetic (rule-based-clusters) hglE-KS: hglD; biosynthetic-additional (rule-based-clusters) ketoacyl-synt; biosynthetic-additional (smcogs) SMCOG1093: Beta-ketoacyl synthase	biosynthetic	hglD (E-value: 5.6e-119, bitscore: 386.9, seeds: 4, tool: rule-based-clusters); ketoacyl-synt (E-value: 1.5e-20, bitscore: 63.5, seeds: 77, tool: rule-based-clusters)
GCA_903865785_1-78_10	hglE-KS		PKS
GCA_903865785_1-78_11	hglE-KS		PKS
GCA_903865785_1-78_12	hglE-KS		PKS	biosynthetic-additional (rule-based-clusters) Pkinase; biosynthetic-additional (rule-based-clusters) APH; regulatory (smcogs) SMCOG1030: serine/threonine protein kinase	regulatory	Pkinase (E-value: 3.1e-36, bitscore: 114.7, seeds: 54, tool: rule-based-clusters); APH (E-value: 2.3e-09, bitscore: 27.2, seeds: 156, tool: rule-based-clusters)
GCA_040376425_1-358_1	T1PKS		PKS	biosynthetic (rule-based-clusters) T1PKS: PKS_AT; biosynthetic (rule-based-clusters) T1PKS: PKS_KS; biosynthetic-additional (rule-based-clusters) ADH_zinc_N; biosynthetic-additional (rule-based-clusters) adh_short; biosynthetic-additional (rule-based-clusters) PP-binding; biosynthetic-additional (smcogs) SMCOG1022: Beta-ketoacyl synthase	biosynthetic	PKS_KS (E-value: 1.2e-163, bitscore: 532.6, seeds: 2284, tool: rule-based-clusters); PKS_AT (E-value: 2.5e-90, bitscore: 290.5, seeds: 1682, tool: rule-based-clusters); ADH_zinc_N (E-value: 4.5e-24, bitscore: 72.7, seeds: 86, tool: rule-based-clusters); adh_short (E-value: 4.7e-47, bitscore: 147.9, seeds: 230, tool: rule-based-clusters); PP-binding (E-value: 3e-12, bitscore: 34.7, seeds: 164, tool: rule-based-clusters)
GCA_040376425_1-358_2	T1PKS		PKS
GCA_040376425_1-358_3	T1PKS		PKS	biosynthetic-additional (rule-based-clusters) PALP; biosynthetic-additional (smcogs) SMCOG1081: cysteine synthase	biosynthetic-additional	PALP (E-value: 8.5e-74, bitscore: 236.2, seeds: 145, tool: rule-based-clusters)
GCF_020103775_1-13_65	thioamitides		RiPP
GCF_020103775_1-13_66	thioamitides		RiPP
GCF_020103775_1-13_67	thioamitides		RiPP
GCF_020103775_1-13_68	thioamitides		RiPP	transport (smcogs) SMCOG1212: sodium:dicarboxylate symporter	transport
GCF_020103775_1-13_69	thioamitides		RiPP
GCF_020103775_1-13_70	thioamitides		RiPP
GCF_020103775_1-13_71	thioamitides		RiPP	biosynthetic-additional (smcogs) SMCOG1280: thiamine-phosphate pyrophosphorylase	biosynthetic-additional
GCF_020103775_1-13_72	thioamitides		RiPP
GCF_020103775_1-13_73	thioamitides		RiPP
GCF_020103775_1-13_74	thioamitides		RiPP
GCF_020103775_1-13_75	thioamitides		RiPP
GCF_020103775_1-13_76	thioamitides		RiPP	biosynthetic (rule-based-clusters) thioamitides: TfuA	biosynthetic	TfuA (E-value: 4.9e-47, bitscore: 151.6, seeds: 78, tool: rule-based-clusters)
GCF_020103775_1-13_77	thioamitides		RiPP	biosynthetic (rule-based-clusters) thioamitides: YcaO	biosynthetic	YcaO (E-value: 3.6e-63, bitscore: 207.2, seeds: 127, tool: rule-based-clusters)
GCF_020103775_1-13_78	thioamitides		RiPP
GCF_020103775_1-13_79	thioamitides		RiPP	regulatory (smcogs) SMCOG1032: RNA polymerase, sigma-24 subunit, ECF subfamily	regulatory
GCF_020103775_1-13_80	thioamitides		RiPP
GCF_020103775_1-13_81	thioamitides		RiPP
GCF_020103775_1-13_82	thioamitides		RiPP	biosynthetic-additional (smcogs) SMCOG1105: amidase	biosynthetic-additional
GCF_020103775_1-13_83	thioamitides		RiPP
GCF_020103775_1-13_84	thioamitides		RiPP
GCA_036384235_1-1089_1	NRPS		NRPS
GCA_036384235_1-1089_2	NRPS		NRPS
GCA_036384235_1-1089_3	NRPS		NRPS	biosynthetic (rule-based-clusters) NRPS: Condensation; biosynthetic (rule-based-clusters) NRPS: AMP-binding; biosynthetic-additional (rule-based-clusters) FAAL_cd05931; biosynthetic-additional (rule-based-clusters) PP-binding; biosynthetic-additional (smcogs) SMCOG1002: AMP-dependent synthetase and ligase	biosynthetic	FAAL_cd05931 (E-value: 5.9e-50, bitscore: 157.9, seeds: 56, tool: rule-based-clusters); Condensation (E-value: 1e-76, bitscore: 247.2, seeds: 42, tool: rule-based-clusters); AMP-binding (E-value: 3.5e-115, bitscore: 374.2, seeds: 400, tool: rule-based-clusters); PP-binding (E-value: 3.3e-17, bitscore: 52.3, seeds: 164, tool: rule-based-clusters)
GCA_036384235_1-1089_4	NRPS		NRPS
GCA_036384235_1-1089_5	NRPS		NRPS	biosynthetic-additional (rule-based-clusters) DegT_DnrJ_EryC1; biosynthetic-additional (rule-based-clusters) Aminotran_1_2; biosynthetic-additional (rule-based-clusters) Aminotran_5; biosynthetic-additional (smcogs) SMCOG1168: O-succinylhomoserine sulfhydrylase	biosynthetic-additional	DegT_DnrJ_EryC1 (E-value: 3.2e-10, bitscore: 29.1, seeds: 38, tool: rule-based-clusters); Aminotran_1_2 (E-value: 4.6e-13, bitscore: 38.4, seeds: 48, tool: rule-based-clusters); Aminotran_5 (E-value: 5e-11, bitscore: 31.4, seeds: 34, tool: rule-based-clusters)
GCA_036384235_1-1089_6	NRPS		NRPS	regulatory (smcogs) SMCOG1008: response regulator	regulatory
GCA_036384235_1-1089_7	NRPS		NRPS	regulatory (smcogs) SMCOG1003: sensor histidine kinase	regulatory
GCA_036384235_1-1089_8	NRPS		NRPS	regulatory (smcogs) SMCOG1112: sigma-54 dependent trancsriptional regulator	regulatory
GCA_036384235_1-1089_9	NRPS		NRPS
GCA_036384235_1-1089_10	NRPS		NRPS	biosynthetic-additional (rule-based-clusters) APH	biosynthetic-additional	APH (E-value: 3.1e-11, bitscore: 33.0, seeds: 156, tool: rule-based-clusters)
GCF_013336645_1-644_1	NRPS-like		NRPS	biosynthetic (rule-based-clusters) NRPS-like: PP-binding; biosynthetic (rule-based-clusters) NRPS-like: AMP-binding; biosynthetic-additional (rule-based-clusters) FAAL_cd05931; biosynthetic-additional (smcogs) SMCOG1002: AMP-dependent synthetase and ligase	biosynthetic	AMP-binding (E-value: 6e-58, bitscore: 182.4, seeds: 400, tool: rule-based-clusters); FAAL_cd05931 (E-value: 7.2e-44, bitscore: 134.4, seeds: 56, tool: rule-based-clusters); PP-binding (E-value: 3.1e-17, bitscore: 49.2, seeds: 164, tool: rule-based-clusters)
GCA_040260805_1-169_1	NRPS-like		NRPS
GCA_040260805_1-169_2	NRPS-like		NRPS	biosynthetic (rule-based-clusters) NRPS-like: NAD_binding_4; biosynthetic (rule-based-clusters) NRPS-like: AMP-binding; biosynthetic-additional (rule-based-clusters) FAAL_cd05931; biosynthetic-additional (smcogs) SMCOG1002: AMP-dependent synthetase and ligase	biosynthetic	FAAL_cd05931 (E-value: 1.1e-191, bitscore: 628.3, seeds: 56, tool: rule-based-clusters); AMP-binding (E-value: 1.1e-90, bitscore: 293.4, seeds: 400, tool: rule-based-clusters); NAD_binding_4 (E-value: 3.9e-54, bitscore: 172.6, seeds: 102, tool: rule-based-clusters)
GCA_040260805_1-169_3	NRPS-like		NRPS	biosynthetic-additional (rule-based-clusters) p450; biosynthetic-additional (smcogs) SMCOG1034: cytochrome P450	biosynthetic-additional	p450 (E-value: 6.6e-90, bitscore: 291.2, seeds: 50, tool: rule-based-clusters)
GCA_040260805_1-169_4	NRPS-like		NRPS
GCA_040260805_1-169_5	NRPS-like		NRPS
GCA_040260805_1-169_6	NRPS-like		NRPS
GCA_040260805_1-169_7	NRPS-like		NRPS
GCA_040260805_1-169_8	NRPS-like		NRPS
GCA_040260805_1-169_9	NRPS-like		NRPS
GCA_903871265_1-123_1	terpene-precursor		terpene
GCA_903871265_1-123_2	terpene-precursor		terpene
GCA_903871265_1-123_3	terpene-precursor		terpene	biosynthetic-additional (rule-based-clusters) TPP_enzyme_N; biosynthetic-additional (rule-based-clusters) TPP_enzyme_C; biosynthetic-additional (smcogs) SMCOG1055: pyruvate oxidase/decarboxylase	biosynthetic-additional	TPP_enzyme_N (E-value: 1e-26, bitscore: 86.2, seeds: 75, tool: rule-based-clusters); TPP_enzyme_C (E-value: 2.2e-09, bitscore: 29.9, seeds: 323, tool: rule-based-clusters)
GCA_903871265_1-123_4	terpene-precursor		terpene	biosynthetic-additional (smcogs) SMCOG1018: isochorismate synthase	biosynthetic-additional
GCA_903871265_1-123_5	terpene-precursor		terpene	biosynthetic-additional (rule-based-clusters) PCMT; biosynthetic-additional (smcogs) SMCOG1089: methyltransferase	biosynthetic-additional	PCMT (E-value: 2.5e-07, bitscore: 23.3, seeds: 9, tool: rule-based-clusters)
GCA_903871265_1-123_6	terpene-precursor		terpene	biosynthetic-additional (smcogs) SMCOG1187: hydroxymethylglutaryl-CoA reductase	biosynthetic-additional
GCA_903871265_1-123_7	terpene-precursor		terpene	biosynthetic (rule-based-clusters) terpene-precursor: PT_FPPS_like; biosynthetic-additional (smcogs) SMCOG1182: Polyprenyl synthetase	biosynthetic	PT_FPPS_like (E-value: 1.5e-48, bitscore: 157.9, seeds: 145, tool: rule-based-clusters)
GCA_903871265_1-123_8	terpene-precursor		terpene
GCA_903871265_1-123_9	terpene-precursor		terpene
GCA_903871265_1-123_10	terpene-precursor		terpene
GCA_903871265_1-123_11	terpene-precursor		terpene
GCA_903871265_1-123_12	terpene-precursor		terpene
GCA_040219155_1-152_1	arylpolyene		PKS
GCA_040219155_1-152_2	arylpolyene		PKS
GCA_040219155_1-152_3	arylpolyene		PKS	biosynthetic-additional (rule-based-clusters) PF00561; biosynthetic-additional (rule-based-clusters) Abhydrolase_6	biosynthetic-additional	PF00561 (E-value: 2.3e-09, bitscore: 28.0, seeds: 48, tool: rule-based-clusters); Abhydrolase_6 (E-value: 3.1e-13, bitscore: 41.6, seeds: 455, tool: rule-based-clusters)
GCA_040219155_1-152_4	arylpolyene		PKS
GCA_040219155_1-152_5	arylpolyene		PKS	regulatory (smcogs) SMCOG1057: TetR family transcriptional regulator	regulatory
GCA_040219155_1-152_6	arylpolyene		PKS
GCA_040219155_1-152_7	arylpolyene		PKS
GCA_040219155_1-152_8	arylpolyene		PKS	biosynthetic-additional (rule-based-clusters) Trp_halogenase; biosynthetic-additional (halogenases) conventional flavin-dependent halogenase; biosynthetic-additional (smcogs) SMCOG1119: halogenase	biosynthetic-additional	Trp_halogenase (E-value: 3.2e-13, bitscore: 40.1, seeds: 23, tool: rule-based-clusters)
GCA_040219155_1-152_9	arylpolyene		PKS	biosynthetic-additional (rule-based-clusters) Trp_halogenase; biosynthetic-additional (halogenases) conventional flavin-dependent halogenase; biosynthetic-additional (smcogs) SMCOG1119: halogenase	biosynthetic-additional	Trp_halogenase (E-value: 3.3e-12, bitscore: 36.7, seeds: 23, tool: rule-based-clusters)
GCA_040219155_1-152_10	arylpolyene		PKS	biosynthetic-additional (rule-based-clusters) PP-binding	biosynthetic-additional	PP-binding (E-value: 7.5e-13, bitscore: 39.7, seeds: 164, tool: rule-based-clusters)
GCA_040219155_1-152_11	arylpolyene		PKS
GCA_040219155_1-152_12	arylpolyene		PKS	biosynthetic (rule-based-clusters) arylpolyene: APE_KS1; biosynthetic-additional (smcogs) SMCOG1022: Beta-ketoacyl synthase	biosynthetic	APE_KS1 (E-value: 1.8e-161, bitscore: 528.2, seeds: 15, tool: rule-based-clusters)
GCA_040219155_1-152_13	arylpolyene		PKS	biosynthetic-additional (smcogs) SMCOG1141: acyltransferase	biosynthetic-additional
GCA_040219155_1-152_14	arylpolyene		PKS
GCA_040219155_1-152_15	arylpolyene		PKS	biosynthetic-additional (rule-based-clusters) Pkinase; regulatory (smcogs) SMCOG1030: serine/threonine protein kinase	regulatory	Pkinase (E-value: 9e-50, bitscore: 160.2, seeds: 54, tool: rule-based-clusters)
GCA_040219155_1-152_16	arylpolyene		PKS
GCA_040219155_1-152_17	arylpolyene		PKS
GCA_040219155_1-152_18	arylpolyene		PKS
GCA_040219155_1-152_19	arylpolyene		PKS	biosynthetic-additional (smcogs) SMCOG1163: rhodanese domain-containing protein	biosynthetic-additional
GCA_040219155_1-152_20	arylpolyene		PKS
GCA_040219155_1-152_21	arylpolyene		PKS
GCA_040219155_1-152_22	arylpolyene		PKS
GCA_040219155_1-152_23	arylpolyene		PKS	biosynthetic-additional (smcogs) SMCOG1134: flavodoxin	biosynthetic-additional
GCA_040219155_1-152_24	arylpolyene		PKS
GCA_040219155_1-152_25	arylpolyene		PKS
GCA_040219155_1-152_26	arylpolyene		PKS
GCA_035762175_1-223_1	furan		other	biosynthetic-additional (rule-based-clusters) Pkinase	biosynthetic-additional	Pkinase (E-value: 1.6e-14, bitscore: 44.3, seeds: 54, tool: rule-based-clusters)
GCA_035762175_1-223_2	furan		other
GCA_035762175_1-223_3	furan		other	biosynthetic (rule-based-clusters) furan: AvrD	biosynthetic	AvrD (E-value: 6e-114, bitscore: 371.2, seeds: 6, tool: rule-based-clusters)
GCA_035762175_1-223_4	furan		other
GCA_035762175_1-223_5	furan		other
GCA_035762175_1-223_6	furan		other	biosynthetic-additional (smcogs) SMCOG1010: NAD-dependent epimerase/dehydratase	biosynthetic-additional
GCA_035762175_1-223_7	furan		other
GCA_035762175_1-223_8	furan		other
GCA_035762175_1-223_9	furan		other
GCA_035762175_1-223_10	furan		other
GCF_019039035_1-20_1	NRPS-like		NRPS	biosynthetic (rule-based-clusters) NRPS-like: PP-binding; biosynthetic (rule-based-clusters) NRPS-like: AMP-binding; biosynthetic-additional (rule-based-clusters) FAAL_cd05931; biosynthetic-additional (smcogs) SMCOG1002: AMP-dependent synthetase and ligase	biosynthetic	AMP-binding (E-value: 4.6e-67, bitscore: 212.4, seeds: 400, tool: rule-based-clusters); FAAL_cd05931 (E-value: 1e-44, bitscore: 137.2, seeds: 56, tool: rule-based-clusters); PP-binding (E-value: 3.3e-19, bitscore: 55.5, seeds: 164, tool: rule-based-clusters)
GCF_006400955_1-1_4499	NRPS		NRPS
GCF_006400955_1-1_4500	NRPS		NRPS
GCF_006400955_1-1_4501	NRPS		NRPS
GCF_006400955_1-1_4502	NRPS		NRPS
GCF_006400955_1-1_4503	NRPS		NRPS
GCF_006400955_1-1_4504	NRPS		NRPS
GCF_006400955_1-1_4505	NRPS		NRPS
GCF_006400955_1-1_4506	NRPS		NRPS
GCF_006400955_1-1_4507	NRPS		NRPS	biosynthetic-additional (smcogs) SMCOG1104: putative esterase	biosynthetic-additional
GCF_006400955_1-1_4508	NRPS		NRPS
GCF_006400955_1-1_4509	NRPS		NRPS	biosynthetic-additional (smcogs) SMCOG1144: thioesterase superfamily protein	biosynthetic-additional
GCF_006400955_1-1_4510	NRPS		NRPS	biosynthetic-additional (rule-based-clusters) Flavoprotein	biosynthetic-additional	Flavoprotein (E-value: 1.7e-31, bitscore: 107.6, seeds: 143, tool: rule-based-clusters)
GCF_006400955_1-1_4511	NRPS		NRPS
GCF_006400955_1-1_4512	NRPS		NRPS
GCF_006400955_1-1_4513	NRPS		NRPS	regulatory (smcogs) SMCOG1133: Transcription regulator, crp	regulatory
GCF_006400955_1-1_4514	NRPS		NRPS
GCF_006400955_1-1_4515	NRPS		NRPS
GCF_006400955_1-1_4516	NRPS		NRPS
GCF_006400955_1-1_4517	NRPS		NRPS
GCF_006400955_1-1_4518	NRPS		NRPS	biosynthetic (rule-based-clusters) NRPS: Condensation; biosynthetic (rule-based-clusters) NRPS: AMP-binding; biosynthetic (rule-based-clusters) T1PKS: hyb_KS; biosynthetic (rule-based-clusters) T1PKS: PKS_AT; biosynthetic-additional (rule-based-clusters) PP-binding; biosynthetic-additional (rule-based-clusters) Aminotran_3; biosynthetic-additional (smcogs) SMCOG1021: malonyl CoA-acyl carrier protein transacylase	biosynthetic	hyb_KS (E-value: 2.7e-200, bitscore: 664.5, seeds: 33, tool: rule-based-clusters); PKS_AT (E-value: 2.9e-103, bitscore: 344.2, seeds: 1682, tool: rule-based-clusters); PP-binding (E-value: 6.4e-12, bitscore: 44.6, seeds: 164, tool: rule-based-clusters); Aminotran_3 (E-value: 2.7e-53, bitscore: 179.9, seeds: 13, tool: rule-based-clusters); Condensation (E-value: 3e-68, bitscore: 228.9, seeds: 42, tool: rule-based-clusters); AMP-binding (E-value: 1.4e-116, bitscore: 388.3, seeds: 400, tool: rule-based-clusters)
GCF_006400955_1-1_4519	NRPS		NRPS	biosynthetic (rule-based-clusters) NRPS: Condensation; biosynthetic (rule-based-clusters) NRPS: AMP-binding; biosynthetic-additional (rule-based-clusters) FAAL_cd05931; biosynthetic-additional (rule-based-clusters) PP-binding; biosynthetic-additional (smcogs) SMCOG1002: AMP-dependent synthetase and ligase	biosynthetic	FAAL_cd05931 (E-value: 8.9e-49, bitscore: 163.6, seeds: 56, tool: rule-based-clusters); Condensation (E-value: 3e-75, bitscore: 251.9, seeds: 42, tool: rule-based-clusters); AMP-binding (E-value: 2.1e-120, bitscore: 400.9, seeds: 400, tool: rule-based-clusters); PP-binding (E-value: 5.1e-15, bitscore: 54.5, seeds: 164, tool: rule-based-clusters)
GCF_006400955_1-1_4520	NRPS		NRPS	biosynthetic (rule-based-clusters) NRPS: Condensation; biosynthetic (rule-based-clusters) NRPS: AMP-binding; biosynthetic-additional (rule-based-clusters) FAAL_cd05931; biosynthetic-additional (rule-based-clusters) PP-binding; biosynthetic-additional (smcogs) SMCOG1002: AMP-dependent synthetase and ligase	biosynthetic	AMP-binding (E-value: 2.1e-123, bitscore: 410.8, seeds: 400, tool: rule-based-clusters); Condensation (E-value: 8e-79, bitscore: 263.6, seeds: 42, tool: rule-based-clusters); FAAL_cd05931 (E-value: 1e-64, bitscore: 216.5, seeds: 56, tool: rule-based-clusters); PP-binding (E-value: 3.8e-15, bitscore: 54.9, seeds: 164, tool: rule-based-clusters)
GCF_006400955_1-1_4521	NRPS		NRPS	biosynthetic (rule-based-clusters) NRPS: Condensation; biosynthetic (rule-based-clusters) NRPS: AMP-binding; biosynthetic-additional (rule-based-clusters) FAAL_cd05931; biosynthetic-additional (rule-based-clusters) PP-binding; biosynthetic-additional (rule-based-clusters) Thioesterase; biosynthetic-additional (rule-based-clusters) Abhydrolase_6; biosynthetic-additional (smcogs) SMCOG1127: condensation domain-containing protein	biosynthetic	FAAL_cd05931 (E-value: 9.5e-59, bitscore: 196.7, seeds: 56, tool: rule-based-clusters); Condensation (E-value: 1.5e-78, bitscore: 262.7, seeds: 42, tool: rule-based-clusters); AMP-binding (E-value: 5.9e-107, bitscore: 356.6, seeds: 400, tool: rule-based-clusters); PP-binding (E-value: 8.9e-15, bitscore: 53.7, seeds: 164, tool: rule-based-clusters); Thioesterase (E-value: 2.4e-33, bitscore: 115.0, seeds: 16, tool: rule-based-clusters); Abhydrolase_6 (E-value: 7.3e-08, bitscore: 32.1, seeds: 455, tool: rule-based-clusters)
GCF_006400955_1-1_4522	NRPS		NRPS	transport (smcogs) SMCOG1020: major facilitator transporter	transport
GCF_006400955_1-1_4523	NRPS		NRPS	biosynthetic-additional (rule-based-clusters) FAAL_cd05931; biosynthetic-additional (rule-based-clusters) AMP-binding; biosynthetic-additional (smcogs) SMCOG1002: AMP-dependent synthetase and ligase	biosynthetic-additional	FAAL_cd05931 (E-value: 5e-262, bitscore: 871.6, seeds: 56, tool: rule-based-clusters); AMP-binding (E-value: 7.6e-92, bitscore: 306.8, seeds: 400, tool: rule-based-clusters)
GCF_006400955_1-1_4524	NRPS		NRPS
GCF_006400955_1-1_4525	NRPS		NRPS
GCF_006400955_1-1_4526	NRPS		NRPS	regulatory (smcogs) SMCOG1031: LysR family transcriptional regulator	regulatory
GCF_006400955_1-1_4527	NRPS		NRPS	other (smcogs) SMCOG1199: NmrA family protein	other
GCF_006400955_1-1_4528	NRPS		NRPS
GCF_006400955_1-1_4529	NRPS		NRPS
GCF_006400955_1-1_4530	NRPS		NRPS
GCF_006400955_1-1_4531	NRPS		NRPS
GCF_006400955_1-1_4532	NRPS		NRPS
GCF_006400955_1-1_4533	NRPS		NRPS
GCF_006400955_1-1_4534	NRPS		NRPS
GCF_006400955_1-1_4535	NRPS		NRPS
GCF_006400955_1-1_4536	NRPS		NRPS
GCF_006400955_1-1_4537	NRPS		NRPS
GCF_006400955_1-1_4538	NRPS		NRPS
GCF_006400955_1-1_4539	NRPS		NRPS	biosynthetic-additional (rule-based-clusters) ADH_N; biosynthetic-additional (rule-based-clusters) ADH_zinc_N; biosynthetic-additional (smcogs) SMCOG1028: crotonyl-CoA reductase / alcohol dehydrogenase	biosynthetic-additional	ADH_N (E-value: 2.6e-09, bitscore: 35.7, seeds: 66, tool: rule-based-clusters); ADH_zinc_N (E-value: 6.4e-23, bitscore: 80.0, seeds: 86, tool: rule-based-clusters)
GCF_006400955_1-1_4540	NRPS		NRPS
GCF_006400955_1-1_4541	NRPS		NRPS
GCF_006400955_1-1_4542	NRPS		NRPS	regulatory (smcogs) SMCOG1003: sensor histidine kinase	regulatory
GCA_031387905_1-196_1	T3PKS		PKS	transport (smcogs) SMCOG1107: TonB-dependent receptor	transport
GCA_031387905_1-196_2	T3PKS		PKS	other (smcogs) SMCOG1251: luciferase family protein	other
GCA_031387905_1-196_3	T3PKS		PKS	biosynthetic-additional (smcogs) SMCOG1035: MMPL domain-containing transport protein	biosynthetic-additional
GCA_031387905_1-196_4	T3PKS		PKS	biosynthetic-additional (smcogs) SMCOG1161: oxidoreductase	biosynthetic-additional
GCA_031387905_1-196_5	T3PKS		PKS	biosynthetic-additional (rule-based-clusters) FAAL_cd05931; biosynthetic-additional (rule-based-clusters) AMP-binding; biosynthetic-additional (smcogs) SMCOG1002: AMP-dependent synthetase and ligase	biosynthetic-additional	FAAL_cd05931 (E-value: 1.6e-172, bitscore: 564.6, seeds: 56, tool: rule-based-clusters); AMP-binding (E-value: 1.6e-91, bitscore: 295.9, seeds: 400, tool: rule-based-clusters)
GCA_031387905_1-196_6	T3PKS		PKS	biosynthetic-additional (rule-based-clusters) PP-binding	biosynthetic-additional	PP-binding (E-value: 2.8e-13, bitscore: 39.4, seeds: 164, tool: rule-based-clusters)
GCA_031387905_1-196_7	T3PKS		PKS	biosynthetic-additional (smcogs) SMCOG1150: isoprenylcysteine carboxyl methyltransferase	biosynthetic-additional
GCA_031387905_1-196_8	T3PKS		PKS	biosynthetic (rule-based-clusters) T3PKS: Chal_sti_synt_C; biosynthetic (rule-based-clusters) T3PKS: Chal_sti_synt_N; biosynthetic-additional (smcogs) SMCOG1024: chalcone and stilbene synthase domain protein	biosynthetic	Chal_sti_synt_N (E-value: 2e-18, bitscore: 55.7, seeds: 21, tool: rule-based-clusters); Chal_sti_synt_C (E-value: 4.3e-19, bitscore: 58.3, seeds: 21, tool: rule-based-clusters)
GCA_903910935_1-37_16	T3PKS		PKS
GCA_903910935_1-37_17	T3PKS		PKS
GCA_903910935_1-37_18	T3PKS		PKS
GCA_903910935_1-37_19	T3PKS		PKS
GCA_903910935_1-37_20	T3PKS		PKS
GCA_903910935_1-37_21	T3PKS		PKS
GCA_903910935_1-37_22	T3PKS		PKS
GCA_903910935_1-37_23	T3PKS		PKS
GCA_903910935_1-37_24	T3PKS		PKS
GCA_903910935_1-37_25	T3PKS		PKS
GCA_903910935_1-37_26	T3PKS		PKS
GCA_903910935_1-37_27	T3PKS		PKS
GCA_903910935_1-37_28	T3PKS		PKS
GCA_903910935_1-37_29	T3PKS		PKS
GCA_903910935_1-37_30	T3PKS		PKS
GCA_903910935_1-37_31	T3PKS		PKS	transport (smcogs) SMCOG1086: MATE efflux family protein	transport
GCA_903910935_1-37_32	T3PKS		PKS	transport (smcogs) SMCOG1020: major facilitator transporter	transport
GCA_903910935_1-37_33	T3PKS		PKS	biosynthetic (rule-based-clusters) T3PKS: Chal_sti_synt_C; biosynthetic (rule-based-clusters) T3PKS: Chal_sti_synt_N; biosynthetic-additional (smcogs) SMCOG1024: chalcone and stilbene synthase domain protein	biosynthetic	Chal_sti_synt_N (E-value: 1.1e-20, bitscore: 65.8, seeds: 21, tool: rule-based-clusters); Chal_sti_synt_C (E-value: 1.6e-21, bitscore: 68.8, seeds: 21, tool: rule-based-clusters)
GCA_903910935_1-37_34	T3PKS		PKS	biosynthetic-additional (MITE) MITE0000155: Methylation (66% identity); biosynthetic-additional (smcogs) SMCOG1150: isoprenylcysteine carboxyl methyltransferase	biosynthetic-additional
GCA_903910935_1-37_35	T3PKS		PKS	biosynthetic-additional (rule-based-clusters) PP-binding	biosynthetic-additional	PP-binding (E-value: 2.5e-09, bitscore: 29.4, seeds: 164, tool: rule-based-clusters)
GCA_903910935_1-37_36	T3PKS		PKS	biosynthetic-additional (rule-based-clusters) FAAL_cd05931; biosynthetic-additional (rule-based-clusters) AMP-binding; biosynthetic-additional (smcogs) SMCOG1002: AMP-dependent synthetase and ligase	biosynthetic-additional	FAAL_cd05931 (E-value: 8.2e-158, bitscore: 518.4, seeds: 56, tool: rule-based-clusters); AMP-binding (E-value: 6.3e-75, bitscore: 243.9, seeds: 400, tool: rule-based-clusters)
GCA_903910935_1-37_37	T3PKS		PKS	biosynthetic-additional (smcogs) SMCOG1161: oxidoreductase	biosynthetic-additional
GCA_903910935_1-37_38	T3PKS		PKS
GCA_903910935_1-37_39	T3PKS		PKS
GCA_903910935_1-37_40	T3PKS		PKS
GCA_903910935_1-37_41	T3PKS		PKS
GCA_903910935_1-37_42	T3PKS		PKS
GCA_903910935_1-37_43	T3PKS		PKS	other (smcogs) SMCOG1077: phage integrase family protein	other
GCA_903910935_1-37_44	T3PKS		PKS
GCA_903910935_1-37_45	T3PKS		PKS
GCA_903910935_1-37_46	T3PKS		PKS
GCA_903910935_1-37_47	T3PKS		PKS
GCA_903910935_1-37_48	T3PKS		PKS
GCA_903910935_1-37_49	T3PKS		PKS	other (smcogs) SMCOG1151: transposase	other
GCA_903910935_1-37_50	T3PKS		PKS	other (smcogs) SMCOG1213: transposase	other
GCA_903910935_1-37_51	T3PKS		PKS
GCA_903910935_1-37_52	T3PKS		PKS
GCA_040509095_1-942_1	terpene		terpene
GCA_040509095_1-942_2	terpene		terpene	biosynthetic (rule-based-clusters) terpene: Lycopene_cycl_fung	biosynthetic	Lycopene_cycl_fung (E-value: 3.4e-23, bitscore: 70.8, seeds: 37, tool: rule-based-clusters)
GCA_040509095_1-942_3	terpene		terpene	biosynthetic (rule-based-clusters) terpene: Lycopene_cycl_fung	biosynthetic	Lycopene_cycl_fung (E-value: 9.3e-22, bitscore: 66.2, seeds: 37, tool: rule-based-clusters)
GCA_040509095_1-942_4	terpene		terpene
GCA_040509095_1-942_5	terpene		terpene
GCA_040509095_1-942_6	terpene		terpene	biosynthetic-additional (rule-based-clusters) Amidohydro_1	biosynthetic-additional	Amidohydro_1 (E-value: 7.5e-10, bitscore: 27.1, seeds: 57, tool: rule-based-clusters)
GCF_006518215_1-96_1	NRPS		NRPS
GCF_006518215_1-96_2	NRPS		NRPS
GCF_006518215_1-96_3	NRPS		NRPS
GCF_006518215_1-96_4	NRPS		NRPS	transport (smcogs) SMCOG1020: major facilitator transporter	transport
GCF_006518215_1-96_5	NRPS		NRPS	biosynthetic (rule-based-clusters) NRPS: Condensation; biosynthetic (rule-based-clusters) NRPS: AMP-binding; biosynthetic-additional (rule-based-clusters) Thioesterase; biosynthetic-additional (rule-based-clusters) FAAL_cd05931; biosynthetic-additional (rule-based-clusters) PP-binding; biosynthetic-additional (smcogs) SMCOG1127: condensation domain-containing protein	biosynthetic	Thioesterase (E-value: 3.8e-23, bitscore: 71.2, seeds: 16, tool: rule-based-clusters); FAAL_cd05931 (E-value: 3.7e-66, bitscore: 210.7, seeds: 56, tool: rule-based-clusters); AMP-binding (E-value: 4.4e-125, bitscore: 405.8, seeds: 400, tool: rule-based-clusters); PP-binding (E-value: 1.8e-17, bitscore: 52.2, seeds: 164, tool: rule-based-clusters); Condensation (E-value: 1.1e-87, bitscore: 282.3, seeds: 42, tool: rule-based-clusters)
GCA_035548415_1-42_313	RiPP-like		RiPP
GCA_035548415_1-42_314	RiPP-like		RiPP	transport (smcogs) SMCOG1107: TonB-dependent receptor	transport
GCA_035548415_1-42_315	RiPP-like		RiPP
GCA_035548415_1-42_316	RiPP-like		RiPP
GCA_035548415_1-42_317	RiPP-like		RiPP	biosynthetic (rule-based-clusters) RiPP-like: DUF692	biosynthetic	DUF692 (E-value: 4.7e-81, bitscore: 267.6, seeds: 7, tool: rule-based-clusters)
GCA_035548415_1-42_318	RiPP-like		RiPP
GCA_035548415_1-42_319	RiPP-like		RiPP
GCA_035548415_1-42_320	RiPP-like		RiPP
GCA_035548415_1-42_321	RiPP-like		RiPP
GCA_035548415_1-42_322	RiPP-like		RiPP
GCA_035548415_1-42_323	RiPP-like		RiPP
GCA_035548415_1-42_324	RiPP-like		RiPP
GCF_006402015_1-1_4171	T1PKS		PKS
GCF_006402015_1-1_4172	T1PKS		PKS
GCF_006402015_1-1_4173	T1PKS		PKS
GCF_006402015_1-1_4174	T1PKS		PKS	regulatory (smcogs) SMCOG1015: AraC family transcriptional regulator	regulatory
GCF_006402015_1-1_4175	T1PKS		PKS
GCF_006402015_1-1_4176	T1PKS		PKS
GCF_006402015_1-1_4177	T1PKS		PKS	biosynthetic-additional (rule-based-clusters) Asn_synthase	biosynthetic-additional	Asn_synthase (E-value: 2.5e-07, bitscore: 29.5, seeds: 78, tool: rule-based-clusters)
GCF_006402015_1-1_4178	T1PKS		PKS
GCF_006402015_1-1_4179	T1PKS		PKS
GCF_006402015_1-1_4180	T1PKS		PKS
GCF_006402015_1-1_4181	T1PKS		PKS
GCF_006402015_1-1_4182	T1PKS		PKS
GCF_006402015_1-1_4183	T1PKS		PKS	biosynthetic-additional (rule-based-clusters) ThiF	biosynthetic-additional	ThiF (E-value: 4.2e-53, bitscore: 179.0, seeds: 54, tool: rule-based-clusters)
GCF_006402015_1-1_4184	T1PKS		PKS
GCF_006402015_1-1_4185	T1PKS		PKS	regulatory (smcogs) SMCOG1048: sensor histidine kinase	regulatory
GCF_006402015_1-1_4186	T1PKS		PKS	regulatory (smcogs) SMCOG1016: LuxR family DNA-binding response regulator	regulatory
GCF_006402015_1-1_4187	T1PKS		PKS
GCF_006402015_1-1_4188	T1PKS		PKS	transport (smcogs) SMCOG1000: ABC transporter ATP-binding protein	transport
GCF_006402015_1-1_4189	T1PKS		PKS
GCF_006402015_1-1_4190	T1PKS		PKS
GCF_006402015_1-1_4191	T1PKS		PKS	biosynthetic (rule-based-clusters) T1PKS: PKS_AT; biosynthetic (rule-based-clusters) T1PKS: PKS_KS; biosynthetic-additional (rule-based-clusters) adh_short; biosynthetic-additional (rule-based-clusters) PP-binding; biosynthetic-additional (smcogs) SMCOG1093: Beta-ketoacyl synthase	biosynthetic	PKS_KS (E-value: 1.1e-171, bitscore: 570.3, seeds: 2284, tool: rule-based-clusters); PKS_AT (E-value: 5.6e-101, bitscore: 336.7, seeds: 1682, tool: rule-based-clusters); adh_short (E-value: 4e-61, bitscore: 204.8, seeds: 230, tool: rule-based-clusters); PP-binding (E-value: 4.2e-09, bitscore: 35.6, seeds: 164, tool: rule-based-clusters)
GCF_006402015_1-1_4192	T1PKS		PKS	biosynthetic (rule-based-clusters) NRPS: Condensation; biosynthetic (rule-based-clusters) NRPS: AMP-binding; biosynthetic-additional (rule-based-clusters) PP-binding; biosynthetic-additional (rule-based-clusters) FAAL_cd05931; biosynthetic-additional (smcogs) SMCOG1002: AMP-dependent synthetase and ligase	biosynthetic	AMP-binding (E-value: 1.6e-124, bitscore: 414.5, seeds: 400, tool: rule-based-clusters); PP-binding (E-value: 1.2e-15, bitscore: 56.5, seeds: 164, tool: rule-based-clusters); Condensation (E-value: 1.9e-72, bitscore: 242.7, seeds: 42, tool: rule-based-clusters); FAAL_cd05931 (E-value: 4.2e-53, bitscore: 178.0, seeds: 56, tool: rule-based-clusters)
GCF_006402015_1-1_4193	T1PKS		PKS	biosynthetic (rule-based-clusters) NRPS: Condensation; biosynthetic (rule-based-clusters) NRPS: AMP-binding; biosynthetic-additional (rule-based-clusters) PP-binding; biosynthetic-additional (rule-based-clusters) FAAL_cd05931; biosynthetic-additional (rule-based-clusters) Thioesterase; biosynthetic-additional (smcogs) SMCOG1127: condensation domain-containing protein	biosynthetic	Condensation (E-value: 2.3e-71, bitscore: 239.1, seeds: 42, tool: rule-based-clusters); PP-binding (E-value: 2.7e-16, bitscore: 58.6, seeds: 164, tool: rule-based-clusters); FAAL_cd05931 (E-value: 6.5e-112, bitscore: 373.2, seeds: 56, tool: rule-based-clusters); AMP-binding (E-value: 4.5e-114, bitscore: 380.1, seeds: 400, tool: rule-based-clusters); Thioesterase (E-value: 3.7e-25, bitscore: 88.3, seeds: 16, tool: rule-based-clusters)
GCF_006402015_1-1_4194	T1PKS		PKS
GCF_006402015_1-1_4195	T1PKS		PKS	other (smcogs) SMCOG1122: ATP-dependent RNA helicase	other
GCF_006402015_1-1_4196	T1PKS		NRPS	biosynthetic-additional (smcogs) SMCOG1190: GTP-binding protein LepA	biosynthetic-additional
GCF_006402015_1-1_4197	T1PKS		NRPS
GCF_006402015_1-1_4198	T1PKS		NRPS
GCF_006402015_1-1_4199	T1PKS		NRPS
GCF_006402015_1-1_4200	T1PKS		NRPS
GCF_006402015_1-1_4201	T1PKS		NRPS	regulatory (smcogs) SMCOG1032: RNA polymerase, sigma-24 subunit, ECF subfamily	regulatory
GCF_006402015_1-1_4202	T1PKS		NRPS
GCF_006402015_1-1_4203	T1PKS		NRPS
GCF_006402015_1-1_4204	T1PKS		NRPS
GCF_006402015_1-1_4205	T1PKS		NRPS
GCF_006402015_1-1_4206	T1PKS		NRPS
GCF_006402015_1-1_4207	T1PKS		NRPS
GCF_006402015_1-1_4208	T1PKS		NRPS
GCF_006402015_1-1_4209	T1PKS		NRPS
GCF_006402015_1-1_4210	T1PKS		NRPS	biosynthetic-additional (rule-based-clusters) ATP-grasp_3; biosynthetic-additional (rule-based-clusters) Dala_Dala_lig_C	biosynthetic-additional	ATP-grasp_3 (E-value: 6.9e-07, bitscore: 28.3, seeds: 15, tool: rule-based-clusters); Dala_Dala_lig_C (E-value: 3.5e-37, bitscore: 126.7, seeds: 12, tool: rule-based-clusters)
GCF_006402015_1-1_4211	T1PKS		NRPS
GCF_006402015_1-1_4212	T1PKS		NRPS
GCA_964222205_1-191_1	NRPS		NRPS
GCA_964222205_1-191_2	NRPS		NRPS
GCA_964222205_1-191_3	NRPS		NRPS
GCA_964222205_1-191_4	NRPS		NRPS	biosynthetic (rule-based-clusters) NRPS: Condensation; biosynthetic (rule-based-clusters) NRPS: AMP-binding; biosynthetic-additional (smcogs) SMCOG1002: AMP-dependent synthetase and ligase	biosynthetic	AMP-binding (E-value: 4.8e-13, bitscore: 37.4, seeds: 400, tool: rule-based-clusters); Condensation (E-value: 3.1e-10, bitscore: 28.6, seeds: 42, tool: rule-based-clusters)
GCA_964222205_1-191_5	NRPS		NRPS
GCA_964222205_1-191_6	NRPS		NRPS
GCA_964222205_1-191_7	NRPS		NRPS	biosynthetic-additional (smcogs) SMCOG1248: methyltransferase	biosynthetic-additional
GCA_964222205_1-191_8	NRPS		NRPS
GCA_937983355_1-408_1	T1PKS		PKS
GCA_937983355_1-408_2	T1PKS		PKS
GCA_937983355_1-408_3	T1PKS		PKS
GCA_937983355_1-408_4	T1PKS		PKS	biosynthetic (rule-based-clusters) T1PKS: PKS_AT; biosynthetic (rule-based-clusters) T1PKS: ene_KS; biosynthetic-additional (rule-based-clusters) PP-binding; biosynthetic-additional (rule-based-clusters) t2fas; biosynthetic-additional (smcogs) SMCOG1021: malonyl CoA-acyl carrier protein transacylase	biosynthetic	ene_KS (E-value: 1.2e-136, bitscore: 444.2, seeds: 19, tool: rule-based-clusters); PKS_AT (E-value: 1.1e-70, bitscore: 226.7, seeds: 1682, tool: rule-based-clusters); PP-binding (E-value: 5.9e-12, bitscore: 34.5, seeds: 164, tool: rule-based-clusters); t2fas (E-value: 1.5e-35, bitscore: 111.1, seeds: 8, tool: rule-based-clusters)
GCA_937983355_1-408_5	T1PKS		PKS
GCA_035274465_1-65_24	ladderane		PKS
GCA_035274465_1-65_25	ladderane		PKS
GCA_035274465_1-65_26	ladderane		PKS	biosynthetic-additional (rule-based-clusters) Pkinase; regulatory (smcogs) SMCOG1149: LuxR family transcriptional regulator	regulatory	Pkinase (E-value: 3.5e-51, bitscore: 166.0, seeds: 54, tool: rule-based-clusters)
GCA_035274465_1-65_27	ladderane		PKS
GCA_035274465_1-65_28	ladderane		PKS	regulatory (smcogs) SMCOG1133: Transcription regulator, crp	regulatory
GCA_035274465_1-65_29	ladderane		PKS
GCA_035274465_1-65_30	ladderane		PKS
GCA_035274465_1-65_31	ladderane		PKS
GCA_035274465_1-65_32	ladderane		PKS
GCA_035274465_1-65_33	ladderane		PKS
GCA_035274465_1-65_34	ladderane		PKS
GCA_035274465_1-65_35	ladderane		PKS	regulatory (smcogs) SMCOG1008: response regulator	regulatory
GCA_035274465_1-65_36	ladderane		PKS
GCA_035274465_1-65_37	ladderane		PKS
GCA_035274465_1-65_38	ladderane		PKS	biosynthetic-additional (rule-based-clusters) t2fas; biosynthetic-additional (smcogs) SMCOG1093: Beta-ketoacyl synthase	biosynthetic-additional	t2fas (E-value: 1.6e-45, bitscore: 147.5, seeds: 8, tool: rule-based-clusters)
GCA_035274465_1-65_39	ladderane		PKS	biosynthetic (rule-based-clusters) ladderane: hr-t2pks-ksa; biosynthetic-additional (smcogs) SMCOG1022: Beta-ketoacyl synthase	biosynthetic	hr-t2pks-ksa (E-value: 4.6e-116, bitscore: 380.0, seeds: 7, tool: rule-based-clusters)
GCA_035274465_1-65_40	ladderane		PKS	biosynthetic-additional (rule-based-clusters) FAAL_cd05931; biosynthetic-additional (rule-based-clusters) AMP-binding; biosynthetic-additional (smcogs) SMCOG1002: AMP-dependent synthetase and ligase	biosynthetic-additional	FAAL_cd05931 (E-value: 6e-186, bitscore: 612.1, seeds: 56, tool: rule-based-clusters); AMP-binding (E-value: 1.9e-99, bitscore: 325.0, seeds: 400, tool: rule-based-clusters)
GCA_035274465_1-65_41	ladderane		PKS	biosynthetic-additional (rule-based-clusters) PP-binding	biosynthetic-additional	PP-binding (E-value: 1.5e-12, bitscore: 39.9, seeds: 164, tool: rule-based-clusters)
GCA_035274465_1-65_42	ladderane		PKS	biosynthetic-additional (rule-based-clusters) PP-binding	biosynthetic-additional	PP-binding (E-value: 3.5e-17, bitscore: 54.7, seeds: 164, tool: rule-based-clusters)
GCA_035274465_1-65_43	ladderane		PKS	biosynthetic-additional (rule-based-clusters) 4HBT_2	biosynthetic-additional	4HBT_2 (E-value: 5.4e-18, bitscore: 57.6, seeds: 57, tool: rule-based-clusters)
GCA_035274465_1-65_44	ladderane		PKS	biosynthetic (rule-based-clusters) ladderane: PF04055; biosynthetic-additional (rule-based-clusters) PF06968	biosynthetic	PF04055 (E-value: 5e-14, bitscore: 45.0, seeds: 518, tool: rule-based-clusters); PF06968 (E-value: 1.1e-18, bitscore: 59.2, seeds: 824, tool: rule-based-clusters)
GCA_035274465_1-65_45	ladderane		PKS
GCA_035274465_1-65_46	ladderane		PKS	biosynthetic-additional (rule-based-clusters) Aminotran_1_2; biosynthetic-additional (rule-based-clusters) DegT_DnrJ_EryC1; biosynthetic-additional (smcogs) SMCOG1019: aminotransferase	biosynthetic-additional	Aminotran_1_2 (E-value: 1.6e-71, bitscore: 233.3, seeds: 48, tool: rule-based-clusters); DegT_DnrJ_EryC1 (E-value: 6.9e-13, bitscore: 40.5, seeds: 38, tool: rule-based-clusters)
GCA_035274465_1-65_47	ladderane		PKS	transport (smcogs) SMCOG1086: MATE efflux family protein	transport
GCA_035274465_1-65_48	ladderane		PKS
GCA_035274465_1-65_49	ladderane		PKS
GCA_035274465_1-65_50	ladderane		PKS	transport (smcogs) SMCOG1049: AcrB/AcrD/AcrF family protein	transport
GCA_035274465_1-65_51	ladderane		PKS	transport (smcogs) SMCOG1029: RND family efflux transporter MFP subunit	transport
GCA_035274465_1-65_52	ladderane		PKS	transport (smcogs) SMCOG1076: RND efflux system, outer membrane lipoprotein,	transport
GCA_035274465_1-65_53	ladderane		PKS
GCA_035274465_1-65_54	ladderane		PKS
GCA_035274465_1-65_55	ladderane		PKS
GCA_035274465_1-65_56	ladderane		PKS
GCA_035274465_1-65_57	ladderane		PKS
GCA_035274465_1-65_58	ladderane		PKS	resistance (resist) ABC_efflux; transport (smcogs) SMCOG1288: ABC transporter related protein	transport
GCA_035719245_1-703_1	T3PKS		PKS
GCA_035719245_1-703_2	T3PKS		PKS
GCA_035719245_1-703_3	T3PKS		PKS
GCA_035719245_1-703_4	T3PKS		PKS
GCA_035719245_1-703_5	T3PKS		PKS	biosynthetic (rule-based-clusters) T3PKS: Chal_sti_synt_C; biosynthetic (rule-based-clusters) T3PKS: Chal_sti_synt_N; biosynthetic-additional (smcogs) SMCOG1024: chalcone and stilbene synthase domain protein	biosynthetic	Chal_sti_synt_N (E-value: 1.2e-07, bitscore: 21.5, seeds: 21, tool: rule-based-clusters); Chal_sti_synt_C (E-value: 1.8e-22, bitscore: 70.3, seeds: 21, tool: rule-based-clusters)
GCA_035719245_1-703_6	T3PKS		PKS	biosynthetic-additional (smcogs) SMCOG1089: methyltransferase	biosynthetic-additional
GCA_035719245_1-703_7	T3PKS		PKS
GCA_035719245_1-703_8	T3PKS		PKS
GCA_035719245_1-703_9	T3PKS		PKS
GCA_035719245_1-703_10	T3PKS		PKS
GCA_035719245_1-703_11	T3PKS		PKS	biosynthetic-additional (rule-based-clusters) Pkinase; regulatory (smcogs) SMCOG1030: serine/threonine protein kinase	regulatory	Pkinase (E-value: 4.6e-44, bitscore: 140.8, seeds: 54, tool: rule-based-clusters)
GCA_035719245_1-703_12	T3PKS		PKS
GCA_035719245_1-703_13	T3PKS		PKS
GCA_035719245_1-703_14	T3PKS		PKS	biosynthetic-additional (rule-based-clusters) ThiF	biosynthetic-additional	ThiF (E-value: 5.6e-52, bitscore: 166.6, seeds: 54, tool: rule-based-clusters)
GCA_035719245_1-703_15	T3PKS		PKS
GCA_035719245_1-703_16	T3PKS		PKS
GCA_035719245_1-703_17	T3PKS		PKS
GCA_036393835_1-42_1	terpene-precursor		terpene
GCA_036393835_1-42_2	terpene-precursor		terpene
GCA_036393835_1-42_3	terpene-precursor		terpene	biosynthetic-additional (smcogs) SMCOG1187: hydroxymethylglutaryl-CoA reductase	biosynthetic-additional
GCA_036393835_1-42_4	terpene-precursor		terpene	biosynthetic (rule-based-clusters) terpene-precursor: PT_FPPS_like; biosynthetic-additional (smcogs) SMCOG1182: Polyprenyl synthetase	biosynthetic	PT_FPPS_like (E-value: 1.3e-52, bitscore: 169.1, seeds: 145, tool: rule-based-clusters)
GCA_036393835_1-42_5	terpene-precursor		terpene
GCA_036393835_1-42_6	terpene-precursor		terpene
GCA_036393835_1-42_7	terpene-precursor		terpene
GCA_036393835_1-42_8	terpene-precursor		terpene
GCA_036265355_1-314_1	RiPP-like		RiPP
GCA_036265355_1-314_2	RiPP-like		RiPP
GCA_036265355_1-314_3	RiPP-like		RiPP	biosynthetic-additional (rule-based-clusters) Acyl-CoA_dh_N; biosynthetic-additional (rule-based-clusters) Acyl-CoA_dh_1; biosynthetic-additional (smcogs) SMCOG1006: acyl-CoA dehydrogenase	biosynthetic-additional	Acyl-CoA_dh_N (E-value: 2.1e-13, bitscore: 41.0, seeds: 790, tool: rule-based-clusters); Acyl-CoA_dh_1 (E-value: 7.3e-13, bitscore: 39.0, seeds: 49, tool: rule-based-clusters)
GCA_036265355_1-314_4	RiPP-like		RiPP	biosynthetic (rule-based-clusters) RiPP-like: Bacteriocin_IIc	biosynthetic	Bacteriocin_IIc (E-value: 4.3e-10, bitscore: 29.9, seeds: 35, tool: rule-based-clusters)
GCA_036265355_1-314_5	RiPP-like		RiPP
GCA_036265355_1-314_6	RiPP-like		RiPP
GCA_036265355_1-314_7	RiPP-like		RiPP
GCA_036265355_1-314_8	RiPP-like		RiPP	biosynthetic-additional (rule-based-clusters) GST_N_3	biosynthetic-additional	GST_N_3 (E-value: 1.6e-13, bitscore: 41.0, seeds: 52, tool: rule-based-clusters)
GCA_937879845_1-737_1	NAPAA		NRPS	biosynthetic-additional (rule-based-clusters) Pkinase; regulatory (smcogs) SMCOG1030: serine/threonine protein kinase	regulatory	Pkinase (E-value: 7.6e-52, bitscore: 166.2, seeds: 54, tool: rule-based-clusters)
GCA_937879845_1-737_2	NAPAA		NRPS	biosynthetic-additional (rule-based-clusters) Pkinase; regulatory (smcogs) SMCOG1030: serine/threonine protein kinase	regulatory	Pkinase (E-value: 3.1e-52, bitscore: 167.4, seeds: 54, tool: rule-based-clusters)
GCA_937879845_1-737_3	NAPAA		NRPS
GCA_937879845_1-737_4	NAPAA		NRPS
GCA_937879845_1-737_5	NAPAA		NRPS
GCA_937879845_1-737_6	NAPAA		NRPS	other (smcogs) SMCOG1077: phage integrase family protein	other
GCA_937879845_1-737_7	NAPAA		NRPS	biosynthetic-additional (rule-based-clusters) RimK	biosynthetic-additional	RimK (E-value: 6.7e-09, bitscore: 25.6, seeds: 4, tool: rule-based-clusters)
GCA_937879845_1-737_8	NAPAA		NRPS	biosynthetic-additional (smcogs) SMCOG1083: oxidoreductase	biosynthetic-additional
GCA_937879845_1-737_9	NAPAA		NRPS
GCA_937879845_1-737_10	NAPAA		NRPS
GCA_937879845_1-737_11	NAPAA		NRPS
GCA_937879845_1-737_12	NAPAA		NRPS
GCA_937879845_1-737_13	NAPAA		NRPS	biosynthetic-additional (smcogs) SMCOG1298: putative carboxymuconolactone decarboxylase	biosynthetic-additional
GCA_937879845_1-737_14	NAPAA		NRPS	biosynthetic (rule-based-clusters) NAPAA: AMP-binding; biosynthetic (rule-based-clusters) NAPAA: TIGR02353; biosynthetic-additional (rule-based-clusters) FAAL_cd05931; biosynthetic-additional (rule-based-clusters) PP-binding; biosynthetic-additional (smcogs) SMCOG1002: AMP-dependent synthetase and ligase	biosynthetic	AMP-binding (E-value: 5.1e-117, bitscore: 380.8, seeds: 400, tool: rule-based-clusters); FAAL_cd05931 (E-value: 1.6e-33, bitscore: 104.0, seeds: 56, tool: rule-based-clusters); PP-binding (E-value: 1.6e-12, bitscore: 37.8, seeds: 164, tool: rule-based-clusters); TIGR02353 (E-value: 1.7e-189, bitscore: 621.3, seeds: 6, tool: rule-based-clusters)
GCA_937879845_1-737_15	NAPAA		NRPS	biosynthetic-additional (rule-based-clusters) Pkinase; regulatory (smcogs) SMCOG1030: serine/threonine protein kinase	regulatory	Pkinase (E-value: 2.5e-27, bitscore: 85.8, seeds: 54, tool: rule-based-clusters)
GCA_041390005_1-8_33	terpene-precursor		terpene
GCA_041390005_1-8_34	terpene-precursor		terpene
GCA_041390005_1-8_35	terpene-precursor		terpene
GCA_041390005_1-8_36	terpene-precursor		terpene
GCA_041390005_1-8_37	terpene-precursor		terpene
GCA_041390005_1-8_38	terpene-precursor		terpene
GCA_041390005_1-8_39	terpene-precursor		terpene	biosynthetic (rule-based-clusters) terpene-precursor: PT_FPPS_like; biosynthetic-additional (smcogs) SMCOG1182: Polyprenyl synthetase	biosynthetic	PT_FPPS_like (E-value: 9.9e-47, bitscore: 152.5, seeds: 145, tool: rule-based-clusters)
GCA_041390005_1-8_40	terpene-precursor		terpene
GCA_041390005_1-8_41	terpene-precursor		terpene
GCA_041390005_1-8_42	terpene-precursor		terpene	biosynthetic-additional (rule-based-clusters) DegT_DnrJ_EryC1; biosynthetic-additional (smcogs) SMCOG1056: DegT/DnrJ/EryC1/StrS aminotransferase	biosynthetic-additional	DegT_DnrJ_EryC1 (E-value: 2.7e-106, bitscore: 349.0, seeds: 38, tool: rule-based-clusters)
GCA_041390005_1-8_43	terpene-precursor		terpene
GCA_041390005_1-8_44	terpene-precursor		terpene
GCA_041390005_1-8_45	terpene-precursor		terpene
GCA_041390005_1-8_46	terpene-precursor		terpene
GCA_041390005_1-8_47	terpene-precursor		terpene
GCA_041390005_1-8_48	terpene-precursor		terpene	other (smcogs) SMCOG1094: ferredoxin	other
GCA_041390005_1-8_49	terpene-precursor		terpene
GCA_035548155_1-40_1	terpene		terpene
GCA_035548155_1-40_2	terpene		terpene	biosynthetic-additional (rule-based-clusters) PF04055; other (smcogs) SMCOG1277: Radical SAM domain protein	biosynthetic-additional	PF04055 (E-value: 5.6e-15, bitscore: 47.6, seeds: 518, tool: rule-based-clusters)
GCA_035548155_1-40_3	terpene		terpene
GCA_035548155_1-40_4	terpene		terpene
GCA_035548155_1-40_5	terpene		terpene	regulatory (smcogs) SMCOG1112: sigma-54 dependent trancsriptional regulator	regulatory
GCA_035548155_1-40_6	terpene		terpene	biosynthetic-additional (smcogs) SMCOG1025: diguanylate cyclase	biosynthetic-additional
GCA_035548155_1-40_7	terpene		terpene
GCA_035548155_1-40_8	terpene		terpene	transport (smcogs) SMCOG1106: major facilitator transporter	transport
GCA_035548155_1-40_9	terpene		terpene
GCA_035548155_1-40_10	terpene		terpene
GCA_035548155_1-40_11	terpene		terpene
GCA_035548155_1-40_12	terpene		terpene
GCA_035548155_1-40_13	terpene		terpene	biosynthetic (rule-based-clusters) terpene: T2TS	biosynthetic	T2TS (E-value: 2.4e-55, bitscore: 179.4, seeds: 58, tool: rule-based-clusters)
GCA_035548155_1-40_14	terpene		terpene
GCA_035548155_1-40_15	terpene		terpene
GCA_035548155_1-40_16	terpene		terpene
GCA_035548155_1-40_17	terpene		terpene
GCA_035548155_1-40_18	terpene		terpene	transport (smcogs) SMCOG1005: Drug resistance transporter, EmrB/QacA	transport
GCA_035548155_1-40_19	terpene		terpene	regulatory (smcogs) SMCOG1008: response regulator	regulatory
GCA_035548155_1-40_20	terpene		terpene	biosynthetic-additional (rule-based-clusters) ADH_N; biosynthetic-additional (rule-based-clusters) ADH_zinc_N; biosynthetic-additional (smcogs) SMCOG1028: crotonyl-CoA reductase / alcohol dehydrogenase	biosynthetic-additional	ADH_N (E-value: 9.2e-10, bitscore: 30.0, seeds: 66, tool: rule-based-clusters); ADH_zinc_N (E-value: 2.3e-18, bitscore: 58.0, seeds: 86, tool: rule-based-clusters)
GCF_017309135_1-1_62	RiPP-like		RiPP
GCF_017309135_1-1_63	RiPP-like		RiPP
GCF_017309135_1-1_64	RiPP-like		RiPP	biosynthetic-additional (rule-based-clusters) GFO_IDH_MocA; biosynthetic-additional (rule-based-clusters) GFO_IDH_MocA_C3; biosynthetic-additional (smcogs) SMCOG1079: oxidoreductase	biosynthetic-additional	GFO_IDH_MocA (E-value: 1.1e-26, bitscore: 92.6, seeds: 39, tool: rule-based-clusters); GFO_IDH_MocA_C3 (E-value: 4.8e-30, bitscore: 102.9, seeds: 4226, tool: rule-based-clusters)
GCF_017309135_1-1_65	RiPP-like		RiPP
GCF_017309135_1-1_66	RiPP-like		RiPP	biosynthetic (rule-based-clusters) RiPP-like: YcaO	biosynthetic	YcaO (E-value: 4.8e-66, bitscore: 222.5, seeds: 127, tool: rule-based-clusters)
GCF_017309135_1-1_67	RiPP-like		RiPP
GCF_017309135_1-1_68	RiPP-like		RiPP	biosynthetic-additional (rule-based-clusters) Glycos_transf_1; biosynthetic-additional (smcogs) SMCOG1045: glycosyl transferase group 1	biosynthetic-additional	Glycos_transf_1 (E-value: 8.4e-33, bitscore: 112.2, seeds: 63, tool: rule-based-clusters)
GCF_017309135_1-1_69	RiPP-like		RiPP	biosynthetic-additional (rule-based-clusters) PIG-L	biosynthetic-additional	PIG-L (E-value: 1.1e-19, bitscore: 70.2, seeds: 137, tool: rule-based-clusters)
GCF_017309135_1-1_70	RiPP-like		RiPP
GCF_003611675_1-705_1	NRPS		NRPS	biosynthetic (rule-based-clusters) NRPS: Condensation; biosynthetic (rule-based-clusters) NRPS: AMP-binding; biosynthetic-additional (rule-based-clusters) FAAL_cd05931; biosynthetic-additional (smcogs) SMCOG1127: condensation domain-containing protein	biosynthetic	Condensation (E-value: 2.9e-89, bitscore: 285.1, seeds: 42, tool: rule-based-clusters); FAAL_cd05931 (E-value: 2.8e-63, bitscore: 198.9, seeds: 56, tool: rule-based-clusters); AMP-binding (E-value: 1.9e-45, bitscore: 141.2, seeds: 400, tool: rule-based-clusters)
GCA_035762175_1-289_4	RiPP-like		RiPP
GCA_035762175_1-289_5	RiPP-like		RiPP
GCA_035762175_1-289_6	RiPP-like		RiPP
GCA_035762175_1-289_7	RiPP-like		RiPP
GCA_035762175_1-289_8	RiPP-like		RiPP
GCA_035762175_1-289_9	RiPP-like		RiPP	biosynthetic (rule-based-clusters) RiPP-like: DUF692	biosynthetic	DUF692 (E-value: 4e-69, bitscore: 223.1, seeds: 7, tool: rule-based-clusters)
GCA_035762175_1-289_10	RiPP-like		RiPP
GCF_013155555_1-188_1	NRPS		NRPS
GCF_013155555_1-188_2	NRPS		NRPS
GCF_013155555_1-188_3	NRPS		NRPS
GCF_013155555_1-188_4	NRPS		NRPS
GCF_013155555_1-188_5	NRPS		NRPS
GCF_013155555_1-188_6	NRPS		NRPS	biosynthetic-additional (rule-based-clusters) ADH_N; biosynthetic-additional (rule-based-clusters) ADH_zinc_N; biosynthetic-additional (smcogs) SMCOG1040: alcohol dehydrogenase	biosynthetic-additional	ADH_N (E-value: 1.3e-30, bitscore: 95.9, seeds: 66, tool: rule-based-clusters); ADH_zinc_N (E-value: 1.4e-14, bitscore: 44.5, seeds: 86, tool: rule-based-clusters)
GCF_013155555_1-188_7	NRPS		NRPS
GCF_013155555_1-188_8	NRPS		NRPS	biosynthetic-additional (rule-based-clusters) adh_short; biosynthetic-additional (smcogs) SMCOG1001: short-chain dehydrogenase/reductase SDR	biosynthetic-additional	adh_short (E-value: 1.3e-33, bitscore: 106.7, seeds: 230, tool: rule-based-clusters)
GCF_013155555_1-188_9	NRPS		NRPS	other (smcogs) SMCOG1148: hypothetical protein	other
GCF_013155555_1-188_10	NRPS		NRPS
GCF_013155555_1-188_11	NRPS		NRPS
GCF_013155555_1-188_12	NRPS		NRPS
GCF_013155555_1-188_13	NRPS		NRPS	biosynthetic (rule-based-clusters) NRPS: Condensation; biosynthetic (rule-based-clusters) NRPS: AMP-binding; biosynthetic-additional (rule-based-clusters) FAAL_cd05931; biosynthetic-additional (rule-based-clusters) PP-binding; biosynthetic-additional (rule-based-clusters) Thioesterase; biosynthetic-additional (smcogs) SMCOG1002: AMP-dependent synthetase and ligase	biosynthetic	AMP-binding (E-value: 1.2e-130, bitscore: 426.0, seeds: 400, tool: rule-based-clusters); FAAL_cd05931 (E-value: 7.8e-57, bitscore: 181.6, seeds: 56, tool: rule-based-clusters); PP-binding (E-value: 2.5e-18, bitscore: 56.7, seeds: 164, tool: rule-based-clusters); Condensation (E-value: 1.3e-73, bitscore: 237.8, seeds: 42, tool: rule-based-clusters); Thioesterase (E-value: 1.9e-34, bitscore: 110.0, seeds: 16, tool: rule-based-clusters)
GCF_013155555_1-188_14	NRPS		NRPS
GCF_013155555_1-188_15	NRPS		NRPS
GCF_013155555_1-188_16	NRPS		NRPS
GCF_013155555_1-188_17	NRPS		NRPS	biosynthetic-additional (rule-based-clusters) Aminotran_1_2; biosynthetic-additional (smcogs) SMCOG1019: aminotransferase	biosynthetic-additional	Aminotran_1_2 (E-value: 1.8e-32, bitscore: 103.1, seeds: 48, tool: rule-based-clusters)
GCF_013155555_1-188_18	NRPS		NRPS
GCA_040218735_1-66_126	RRE-containing		RiPP
GCA_040218735_1-66_127	RRE-containing		RiPP
GCA_040218735_1-66_128	RRE-containing		RiPP
GCA_040218735_1-66_129	RRE-containing		RiPP
GCA_040218735_1-66_130	RRE-containing		RiPP
GCA_040218735_1-66_131	RRE-containing		RiPP
GCA_040218735_1-66_132	RRE-containing		RiPP
GCA_040218735_1-66_133	RRE-containing		RiPP	biosynthetic (rule-based-clusters) RRE-containing: Stand_Alone_Lasso_RRE; biosynthetic-additional (rule-based-clusters) PF05402	biosynthetic	Stand_Alone_Lasso_RRE (E-value: 1.3e-20, bitscore: 67.1, seeds: 25, tool: rule-based-clusters); PF05402 (E-value: 8.1e-16, bitscore: 52.0, seeds: 461, tool: rule-based-clusters)
GCA_040218735_1-66_134	RRE-containing		RiPP	biosynthetic-additional (rule-based-clusters) NTP_transf_5	biosynthetic-additional	NTP_transf_5 (E-value: 4e-34, bitscore: 112.1, seeds: 77, tool: rule-based-clusters)
GCA_040218735_1-66_135	RRE-containing		RiPP	biosynthetic-additional (rule-based-clusters) PF13471	biosynthetic-additional	PF13471 (E-value: 3.9e-19, bitscore: 62.7, seeds: 84, tool: rule-based-clusters)
GCA_040218735_1-66_136	RRE-containing		RiPP	biosynthetic-additional (rule-based-clusters) Glycos_transf_2	biosynthetic-additional	Glycos_transf_2 (E-value: 1.4e-22, bitscore: 74.2, seeds: 256, tool: rule-based-clusters)
GCA_040218735_1-66_137	RRE-containing		RiPP
GCA_040218735_1-66_138	RRE-containing		RiPP	transport (smcogs) SMCOG1288: ABC transporter related protein	transport
GCA_040218735_1-66_139	RRE-containing		RiPP
GCA_040218735_1-66_140	RRE-containing		RiPP	biosynthetic (rule-based-clusters) RRE-containing: Stand_Alone_Lasso_RRE; biosynthetic-additional (rule-based-clusters) PF05402	biosynthetic	Stand_Alone_Lasso_RRE (E-value: 2.8e-23, bitscore: 75.7, seeds: 25, tool: rule-based-clusters); PF05402 (E-value: 4.6e-17, bitscore: 56.0, seeds: 461, tool: rule-based-clusters)
GCA_040218735_1-66_141	RRE-containing		RiPP	transport (smcogs) SMCOG1234: transporter, small conductance mechanosensitive	transport
GCA_040218735_1-66_142	RRE-containing		RiPP
GCA_040218735_1-66_143	RRE-containing		RiPP
GCA_040218735_1-66_144	RRE-containing		RiPP
GCA_040218735_1-66_145	RRE-containing		RiPP	other (smcogs) SMCOG1122: ATP-dependent RNA helicase	other
GCA_040218735_1-66_146	RRE-containing		RiPP
GCA_040218735_1-66_147	RRE-containing		RiPP
GCA_041389545_1-27_57	hglE-KS		PKS
GCA_041389545_1-27_58	hglE-KS		PKS
GCA_041389545_1-27_59	hglE-KS		PKS	biosynthetic-additional (rule-based-clusters) Pkinase; regulatory (smcogs) SMCOG1030: serine/threonine protein kinase	regulatory	Pkinase (E-value: 9.8e-47, bitscore: 152.3, seeds: 54, tool: rule-based-clusters)
GCA_041389545_1-27_60	hglE-KS		PKS
GCA_041389545_1-27_61	hglE-KS		PKS
GCA_041389545_1-27_62	hglE-KS		PKS
GCA_041389545_1-27_63	hglE-KS		PKS
GCA_041389545_1-27_64	hglE-KS		PKS
GCA_041389545_1-27_65	hglE-KS		PKS
GCA_041389545_1-27_66	hglE-KS		PKS
GCA_041389545_1-27_67	hglE-KS		PKS
GCA_041389545_1-27_68	hglE-KS		PKS	biosynthetic-additional (rule-based-clusters) adh_short; biosynthetic-additional (smcogs) SMCOG1001: short-chain dehydrogenase/reductase SDR	biosynthetic-additional	adh_short (E-value: 3.7e-31, bitscore: 101.4, seeds: 230, tool: rule-based-clusters)
GCA_041389545_1-27_69	hglE-KS		PKS
GCA_041389545_1-27_70	hglE-KS		PKS	biosynthetic-additional (rule-based-clusters) PKS_AT; biosynthetic-additional (smcogs) SMCOG1021: malonyl CoA-acyl carrier protein transacylase	biosynthetic-additional	PKS_AT (E-value: 3e-37, bitscore: 121.5, seeds: 1682, tool: rule-based-clusters)
GCA_041389545_1-27_71	hglE-KS		PKS	biosynthetic (rule-based-clusters) hglE-KS: hglE; biosynthetic-additional (rule-based-clusters) PKS_AT; biosynthetic-additional (smcogs) SMCOG1022: Beta-ketoacyl synthase	biosynthetic	hglE (E-value: 1.6e-190, bitscore: 625.8, seeds: 4, tool: rule-based-clusters); PKS_AT (E-value: 7.3e-22, bitscore: 71.0, seeds: 1682, tool: rule-based-clusters)
GCA_041389545_1-27_72	hglE-KS		PKS	biosynthetic-additional (smcogs) SMCOG1021: malonyl CoA-acyl carrier protein transacylase	biosynthetic-additional
GCA_041389545_1-27_73	hglE-KS		PKS
GCA_041389545_1-27_74	hglE-KS		PKS
GCA_041389545_1-27_75	hglE-KS		PKS
GCA_041389545_1-27_76	hglE-KS		PKS
GCA_041389545_1-27_77	hglE-KS		PKS
GCA_041389545_1-27_78	hglE-KS		PKS
GCA_041389545_1-27_79	hglE-KS		PKS
GCA_041389545_1-27_80	hglE-KS		PKS	biosynthetic-additional (rule-based-clusters) GATase_7	biosynthetic-additional	GATase_7 (E-value: 4.1e-14, bitscore: 45.5, seeds: 307, tool: rule-based-clusters)
GCA_041389545_1-27_81	hglE-KS		PKS	biosynthetic-additional (rule-based-clusters) Pkinase; regulatory (smcogs) SMCOG1030: serine/threonine protein kinase	regulatory	Pkinase (E-value: 6.8e-35, bitscore: 113.5, seeds: 54, tool: rule-based-clusters)
GCA_041389545_1-27_82	hglE-KS		PKS
GCA_041389545_1-27_83	hglE-KS		PKS
GCA_041389545_1-27_84	hglE-KS		PKS
GCA_041389545_1-27_85	hglE-KS		PKS
GCF_006402015_1-1_5103	RiPP-like		RiPP
GCF_006402015_1-1_5104	RiPP-like		RiPP
GCF_006402015_1-1_5105	RiPP-like		RiPP
GCF_006402015_1-1_5106	RiPP-like		RiPP
GCF_006402015_1-1_5107	RiPP-like		RiPP	biosynthetic (rule-based-clusters) RiPP-like: YcaO	biosynthetic	YcaO (E-value: 2.5e-52, bitscore: 177.4, seeds: 127, tool: rule-based-clusters)
GCF_006402015_1-1_5108	RiPP-like		RiPP
GCF_006402015_1-1_5109	RiPP-like		RiPP
GCF_006402415_1-1_3625	terpene-precursor		terpene	transport (smcogs) SMCOG1029: RND family efflux transporter MFP subunit	transport
GCF_006402415_1-1_3626	terpene-precursor		terpene
GCF_006402415_1-1_3627	terpene-precursor		terpene
GCF_006402415_1-1_3628	terpene-precursor		terpene	other (smcogs) SMCOG1241: lipoprotein dsbF	other
GCF_006402415_1-1_3629	terpene-precursor		terpene	regulatory (smcogs) SMCOG1058: ArsR family transcriptional regulator	regulatory
GCF_006402415_1-1_3630	terpene-precursor		terpene	transport (smcogs) SMCOG1202: major facilitator transporter	transport
GCF_006402415_1-1_3631	terpene-precursor		terpene
GCF_006402415_1-1_3632	terpene-precursor		terpene
GCF_006402415_1-1_3633	terpene-precursor		terpene	biosynthetic (rule-based-clusters) terpene-precursor: PT_FPPS_like; biosynthetic-additional (smcogs) SMCOG1182: Polyprenyl synthetase	biosynthetic	PT_FPPS_like (E-value: 3.6e-45, bitscore: 153.0, seeds: 145, tool: rule-based-clusters)
GCF_006402415_1-1_3634	terpene-precursor		terpene
GCF_006402415_1-1_3635	terpene-precursor		terpene
GCF_006402415_1-1_3636	terpene-precursor		terpene
GCF_006402415_1-1_3637	terpene-precursor		terpene
GCF_006402415_1-1_3638	terpene-precursor		terpene	biosynthetic-additional (rule-based-clusters) CBM_48; biosynthetic-additional (rule-based-clusters) Alpha-amylase; biosynthetic-additional (rule-based-clusters) Alpha-amylase_C; biosynthetic-additional (smcogs) SMCOG1297: Pullulanase, type I	biosynthetic-additional	CBM_48 (E-value: 9.8e-21, bitscore: 72.6, seeds: 59, tool: rule-based-clusters); Alpha-amylase (E-value: 3.6e-10, bitscore: 38.7, seeds: 31, tool: rule-based-clusters); Alpha-amylase_C (E-value: 1.9e-21, bitscore: 75.0, seeds: 246, tool: rule-based-clusters)
GCF_006402415_1-1_3639	terpene-precursor		terpene	biosynthetic-additional (rule-based-clusters) APH	biosynthetic-additional	APH (E-value: 1.6e-09, bitscore: 36.8, seeds: 156, tool: rule-based-clusters)
GCF_006402415_1-1_3640	terpene-precursor		terpene	biosynthetic-additional (rule-based-clusters) Alpha-amylase; biosynthetic-additional (smcogs) SMCOG1257: Alpha-glucosidase	biosynthetic-additional	Alpha-amylase (E-value: 3.6e-74, bitscore: 249.0, seeds: 31, tool: rule-based-clusters)
GCF_006402415_1-1_3641	terpene-precursor		terpene	biosynthetic-additional (rule-based-clusters) Alpha-amylase; biosynthetic-additional (smcogs) SMCOG1257: Alpha-glucosidase	biosynthetic-additional	Alpha-amylase (E-value: 1.6e-11, bitscore: 43.2, seeds: 31, tool: rule-based-clusters)
GCA_036500205_1-62_1	terpene		terpene
GCA_036500205_1-62_2	terpene		terpene
GCA_036500205_1-62_3	terpene		terpene
GCA_036500205_1-62_4	terpene		terpene
GCA_036500205_1-62_5	terpene		terpene	biosynthetic-additional (rule-based-clusters) MGT; biosynthetic-additional (smcogs) SMCOG1062: glycosyltransferase, MGT family	biosynthetic-additional	MGT (E-value: 3.8e-35, bitscore: 111.2, seeds: 193, tool: rule-based-clusters)
GCA_036500205_1-62_6	terpene		terpene
GCA_036500205_1-62_7	terpene		terpene
GCA_036500205_1-62_8	terpene		terpene	biosynthetic (rule-based-clusters) terpene: PT_phytoene_like; biosynthetic (rule-based-clusters) terpene: phytoene_synt	biosynthetic	phytoene_synt (E-value: 3.8e-59, bitscore: 189.5, seeds: 8, tool: rule-based-clusters); PT_phytoene_like (E-value: 1.3e-73, bitscore: 237.2, seeds: 61, tool: rule-based-clusters)
GCA_036500205_1-62_9	terpene		terpene	biosynthetic-additional (smcogs) SMCOG1222: dehydrogenase	biosynthetic-additional
GCA_036500205_1-62_10	terpene		terpene	biosynthetic (rule-based-clusters) terpene: PT_FPPS_like; biosynthetic-additional (smcogs) SMCOG1182: Polyprenyl synthetase	biosynthetic	PT_FPPS_like (E-value: 1.7e-20, bitscore: 62.6, seeds: 145, tool: rule-based-clusters)
GCF_013372595_1-361_1	NRPS		NRPS	biosynthetic (rule-based-clusters) NRPS: Condensation; biosynthetic (rule-based-clusters) NRPS: AMP-binding; biosynthetic-additional (rule-based-clusters) FAAL_cd05931; biosynthetic-additional (rule-based-clusters) PP-binding; biosynthetic-additional (smcogs) SMCOG1047: phosphopantetheine-binding domain-containing protein	biosynthetic	AMP-binding (E-value: 1.7e-104, bitscore: 335.7, seeds: 400, tool: rule-based-clusters); FAAL_cd05931 (E-value: 4.3e-51, bitscore: 158.4, seeds: 56, tool: rule-based-clusters); PP-binding (E-value: 1.1e-17, bitscore: 50.6, seeds: 164, tool: rule-based-clusters); Condensation (E-value: 7.8e-72, bitscore: 227.9, seeds: 42, tool: rule-based-clusters)
GCA_041586455_1-9_1	ranthipeptide		RiPP
GCA_041586455_1-9_2	ranthipeptide		RiPP	other (smcogs) SMCOG1265: ferredoxin	other
GCA_041586455_1-9_3	ranthipeptide		RiPP
GCA_041586455_1-9_4	ranthipeptide		RiPP	regulatory (smcogs) SMCOG1057: TetR family transcriptional regulator	regulatory
GCA_041586455_1-9_5	ranthipeptide		RiPP	biosynthetic-additional (smcogs) SMCOG1023: enoyl-CoA hydratase	biosynthetic-additional
GCA_041586455_1-9_6	ranthipeptide		RiPP
GCA_041586455_1-9_7	ranthipeptide		RiPP
GCA_041586455_1-9_8	ranthipeptide		RiPP
GCA_041586455_1-9_9	ranthipeptide		RiPP	biosynthetic (rule-based-clusters) ranthipeptide: Stand_Alone_Lasso_RRE; biosynthetic-additional (rule-based-clusters) PF05402	biosynthetic	Stand_Alone_Lasso_RRE (E-value: 1.3e-16, bitscore: 50.9, seeds: 25, tool: rule-based-clusters); PF05402 (E-value: 1.5e-16, bitscore: 51.0, seeds: 461, tool: rule-based-clusters)
GCA_041586455_1-9_10	ranthipeptide		RiPP	biosynthetic (rule-based-clusters) ranthipeptide: PF04055; biosynthetic (rule-based-clusters) ranthipeptide: SPASM; biosynthetic-additional (rule-based-clusters) PTHR43273; biosynthetic-additional (rule-based-clusters) Fer4_12; biosynthetic-additional (rule-based-clusters) QueE	biosynthetic	PTHR43273 (E-value: 6.9e-36, bitscore: 114.3, seeds: 35, tool: rule-based-clusters); PF04055 (E-value: 5e-23, bitscore: 72.7, seeds: 518, tool: rule-based-clusters); Fer4_12 (E-value: 4e-10, bitscore: 30.5, seeds: 84, tool: rule-based-clusters); QueE (E-value: 6.2e-09, bitscore: 26.0, seeds: 32, tool: rule-based-clusters); SPASM (E-value: 1.2e-10, bitscore: 32.2, seeds: 166, tool: rule-based-clusters)
GCA_041586455_1-9_11	ranthipeptide		RiPP	biosynthetic-additional (rule-based-clusters) NTP_transf_5	biosynthetic-additional	NTP_transf_5 (E-value: 2.9e-25, bitscore: 79.5, seeds: 77, tool: rule-based-clusters)
GCA_041586455_1-9_12	ranthipeptide		RiPP
GCA_041586455_1-9_13	ranthipeptide		RiPP
GCA_041586455_1-9_14	ranthipeptide		RiPP	biosynthetic-additional (rule-based-clusters) ketoacyl-synt	biosynthetic-additional	ketoacyl-synt (E-value: 1.3e-07, bitscore: 21.7, seeds: 77, tool: rule-based-clusters)
GCA_041586455_1-9_15	ranthipeptide		RiPP
GCA_041586455_1-9_16	ranthipeptide		RiPP	biosynthetic-additional (extras) Sulfotransfer_3: Sulfotransferase domain	biosynthetic-additional
GCA_041586455_1-9_17	ranthipeptide		RiPP
GCA_041586455_1-9_18	ranthipeptide		RiPP	biosynthetic-additional (smcogs) SMCOG1001: short-chain dehydrogenase/reductase SDR	biosynthetic-additional
GCA_041586455_1-9_19	ranthipeptide		RiPP
GCA_041586455_1-9_20	ranthipeptide		RiPP
GCA_041495365_1-369_1	RiPP-like		RiPP
GCA_041495365_1-369_2	RiPP-like		RiPP
GCA_041495365_1-369_3	RiPP-like		RiPP
GCA_041495365_1-369_4	RiPP-like		RiPP	biosynthetic (rule-based-clusters) RiPP-like: DUF692	biosynthetic	DUF692 (E-value: 4.3e-105, bitscore: 340.0, seeds: 7, tool: rule-based-clusters)
GCA_041495365_1-369_5	RiPP-like		RiPP
GCA_041495365_1-369_6	RiPP-like		RiPP
GCA_041495365_1-369_7	RiPP-like		RiPP	regulatory (smcogs) SMCOG1008: response regulator	regulatory
GCF_020037125_1-82_1	T1PKS		NRPS	biosynthetic (rule-based-clusters) T1PKS: hyb_KS; biosynthetic (rule-based-clusters) T1PKS: PKS_AT; biosynthetic (rule-based-clusters) NRPS: Condensation; biosynthetic (rule-based-clusters) NRPS: AMP-binding; biosynthetic (rule-based-clusters) NRPS: A-OX; biosynthetic-additional (rule-based-clusters) FAAL_cd05931; biosynthetic-additional (rule-based-clusters) Thioesterase; biosynthetic-additional (smcogs) SMCOG1022: Beta-ketoacyl synthase	biosynthetic	FAAL_cd05931 (E-value: 5.6e-53, bitscore: 165.7, seeds: 56, tool: rule-based-clusters); hyb_KS (E-value: 9.4e-160, bitscore: 519.1, seeds: 33, tool: rule-based-clusters); PKS_AT (E-value: 9.4e-99, bitscore: 317.6, seeds: 1682, tool: rule-based-clusters); A-OX (E-value: 2.8e-177, bitscore: 578.1, seeds: 15, tool: rule-based-clusters); AMP-binding (E-value: 3.4e-125, bitscore: 404.9, seeds: 400, tool: rule-based-clusters); Condensation (E-value: 4.9e-87, bitscore: 278.8, seeds: 42, tool: rule-based-clusters); Thioesterase (E-value: 2.9e-37, bitscore: 116.1, seeds: 16, tool: rule-based-clusters)
GCF_020037125_1-82_2	T1PKS		NRPS	biosynthetic (rule-based-clusters) T1PKS: hyb_KS; biosynthetic (rule-based-clusters) T1PKS: PKS_AT; biosynthetic (rule-based-clusters) NRPS: Condensation; biosynthetic (rule-based-clusters) NRPS: AMP-binding; biosynthetic (rule-based-clusters) NRPS: A-OX; biosynthetic-additional (smcogs) SMCOG1022: Beta-ketoacyl synthase	biosynthetic	hyb_KS (E-value: 5.5e-159, bitscore: 516.6, seeds: 33, tool: rule-based-clusters); PKS_AT (E-value: 4.4e-102, bitscore: 328.5, seeds: 1682, tool: rule-based-clusters); Condensation (E-value: 2.1e-87, bitscore: 280.1, seeds: 42, tool: rule-based-clusters); A-OX (E-value: 1.4e-174, bitscore: 569.2, seeds: 15, tool: rule-based-clusters); AMP-binding (E-value: 1.5e-132, bitscore: 429.1, seeds: 400, tool: rule-based-clusters)
GCA_964220685_1-110_3	indole		other
GCA_964220685_1-110_4	indole		other	regulatory (smcogs) SMCOG1112: sigma-54 dependent trancsriptional regulator	regulatory
GCA_964220685_1-110_5	indole		other
GCA_964220685_1-110_6	indole		other
GCA_964220685_1-110_7	indole		other	regulatory (smcogs) SMCOG1003: sensor histidine kinase	regulatory
GCA_964220685_1-110_8	indole		other
GCA_964220685_1-110_9	indole		other	biosynthetic (rule-based-clusters) indole: indole_PTase	biosynthetic	indole_PTase (E-value: 4.7e-78, bitscore: 252.7, seeds: 22, tool: rule-based-clusters)
GCA_964220685_1-110_10	indole		other	biosynthetic-additional (rule-based-clusters) Aminotran_5; biosynthetic-additional (smcogs) SMCOG1139: aminotransferase class V	biosynthetic-additional	Aminotran_5 (E-value: 1.8e-37, bitscore: 119.1, seeds: 34, tool: rule-based-clusters)
GCA_964220685_1-110_11	indole		other	biosynthetic-additional (smcogs) SMCOG1042: O-methyltransferase	biosynthetic-additional
GCA_964220685_1-110_12	indole		other
GCA_964220685_1-110_13	indole		other
GCA_964220685_1-110_14	indole		other
GCA_964220685_1-110_15	indole		other
GCA_964220685_1-110_16	indole		other
GCF_014930455_1-22_1	NRPS		NRPS	biosynthetic (rule-based-clusters) NRPS: Condensation; biosynthetic (rule-based-clusters) NRPS: AMP-binding; biosynthetic-additional (rule-based-clusters) FAAL_cd05931; biosynthetic-additional (rule-based-clusters) PP-binding; biosynthetic-additional (smcogs) SMCOG1002: AMP-dependent synthetase and ligase	biosynthetic	Condensation (E-value: 9.2e-79, bitscore: 250.7, seeds: 42, tool: rule-based-clusters); AMP-binding (E-value: 7.1e-122, bitscore: 392.9, seeds: 400, tool: rule-based-clusters); FAAL_cd05931 (E-value: 8.6e-60, bitscore: 187.3, seeds: 56, tool: rule-based-clusters); PP-binding (E-value: 1.5e-17, bitscore: 50.2, seeds: 164, tool: rule-based-clusters)
GCF_012985235_1-233_9	RRE-containing		RiPP	regulatory (smcogs) SMCOG1008: response regulator	regulatory
GCF_012985235_1-233_10	RRE-containing		RiPP
GCF_012985235_1-233_11	RRE-containing		RiPP
GCF_012985235_1-233_12	RRE-containing		RiPP	biosynthetic-additional (rule-based-clusters) IPPT	biosynthetic-additional	IPPT (E-value: 1.1e-83, bitscore: 272.2, seeds: 863, tool: rule-based-clusters)
GCF_012985235_1-233_13	RRE-containing		RiPP
GCF_012985235_1-233_14	RRE-containing		RiPP
GCF_012985235_1-233_15	RRE-containing		RiPP
GCF_012985235_1-233_16	RRE-containing		RiPP	biosynthetic (rule-based-clusters) RRE-containing: Stand_Alone_Lasso_RRE; biosynthetic (rule-based-clusters) RRE-containing: PqqD_RRE; biosynthetic-additional (rule-based-clusters) PF05402	biosynthetic	Stand_Alone_Lasso_RRE (E-value: 2.8e-10, bitscore: 31.8, seeds: 25, tool: rule-based-clusters); PF05402 (E-value: 1.3e-15, bitscore: 49.1, seeds: 461, tool: rule-based-clusters); PqqD_RRE (E-value: 1.5e-09, bitscore: 29.2, seeds: 9, tool: rule-based-clusters)
GCF_012985235_1-233_17	RRE-containing		RiPP
GCF_012985235_1-233_18	RRE-containing		RiPP	other (smcogs) SMCOG1162: threonyl-tRNA synthetase	other
GCF_012985235_1-233_19	RRE-containing		RiPP
GCF_012985235_1-233_20	RRE-containing		RiPP
GCF_012985235_1-233_21	RRE-containing		RiPP	biosynthetic-additional (rule-based-clusters) Metallophos_2	biosynthetic-additional	Metallophos_2 (E-value: 9.9e-23, bitscore: 72.6, seeds: 57, tool: rule-based-clusters)
GCF_012985235_1-233_22	RRE-containing		RiPP
GCF_012985235_1-233_23	RRE-containing		RiPP	biosynthetic-additional (smcogs) SMCOG1276: PfkB domain protein	biosynthetic-additional
GCF_012985235_1-233_24	RRE-containing		RiPP
GCF_012985235_1-233_25	RRE-containing		RiPP	transport (smcogs) SMCOG1000: ABC transporter ATP-binding protein	transport
GCF_012985235_1-233_26	RRE-containing		RiPP
GCF_012985235_1-233_27	RRE-containing		RiPP
GCA_964196645_1-548_1	arylpolyene		PKS	biosynthetic-additional (rule-based-clusters) Trp_halogenase	biosynthetic-additional	Trp_halogenase (E-value: 1.3e-09, bitscore: 26.2, seeds: 23, tool: rule-based-clusters)
GCA_964196645_1-548_2	arylpolyene		PKS
GCA_964196645_1-548_3	arylpolyene		PKS
GCA_964196645_1-548_4	arylpolyene		PKS	biosynthetic (rule-based-clusters) arylpolyene: APE_KS1; biosynthetic-additional (smcogs) SMCOG1022: Beta-ketoacyl synthase	biosynthetic	APE_KS1 (E-value: 6.7e-174, bitscore: 567.1, seeds: 15, tool: rule-based-clusters)
GCA_964196645_1-548_5	arylpolyene		PKS	biosynthetic-additional (rule-based-clusters) DAO; biosynthetic-additional (smcogs) SMCOG1222: dehydrogenase	biosynthetic-additional	DAO (E-value: 1.7e-11, bitscore: 33.1, seeds: 521, tool: rule-based-clusters)
GCA_964196645_1-548_6	arylpolyene		PKS	biosynthetic-additional (rule-based-clusters) Trp_halogenase; biosynthetic-additional (halogenases) conventional flavin-dependent halogenase; biosynthetic-additional (smcogs) SMCOG1119: halogenase	biosynthetic-additional	Trp_halogenase (E-value: 7.4e-10, bitscore: 27.0, seeds: 23, tool: rule-based-clusters)
GCA_964196645_1-548_7	arylpolyene		PKS	biosynthetic-additional (rule-based-clusters) Trp_halogenase; biosynthetic-additional (halogenases) conventional flavin-dependent halogenase; biosynthetic-additional (smcogs) SMCOG1119: halogenase	biosynthetic-additional	Trp_halogenase (E-value: 2.1e-22, bitscore: 68.4, seeds: 23, tool: rule-based-clusters)
GCF_000219105_1-1_5576	NRPS		NRPS	biosynthetic-additional (rule-based-clusters) RmlD_sub_bind; biosynthetic-additional (rule-based-clusters) Polysacc_synt_2; biosynthetic-additional (smcogs) SMCOG1010: NAD-dependent epimerase/dehydratase	biosynthetic-additional	RmlD_sub_bind (E-value: 6.9e-20, bitscore: 70.0, seeds: 37, tool: rule-based-clusters); Polysacc_synt_2 (E-value: 6.7e-12, bitscore: 43.8, seeds: 77, tool: rule-based-clusters)
GCF_000219105_1-1_5577	NRPS		NRPS
GCF_000219105_1-1_5578	NRPS		NRPS
GCF_000219105_1-1_5579	NRPS		NRPS
GCF_000219105_1-1_5580	NRPS		NRPS
GCF_000219105_1-1_5581	NRPS		NRPS
GCF_000219105_1-1_5582	NRPS		NRPS
GCF_000219105_1-1_5583	NRPS		NRPS
GCF_000219105_1-1_5584	NRPS		NRPS
GCF_000219105_1-1_5585	NRPS		NRPS
GCF_000219105_1-1_5586	NRPS		NRPS
GCF_000219105_1-1_5587	NRPS		NRPS
GCF_000219105_1-1_5588	NRPS		NRPS	biosynthetic (rule-based-clusters) NRPS: Condensation; biosynthetic (rule-based-clusters) NRPS: AMP-binding; biosynthetic-additional (rule-based-clusters) FAAL_cd05931; biosynthetic-additional (rule-based-clusters) PP-binding; biosynthetic-additional (rule-based-clusters) Thioesterase; biosynthetic-additional (smcogs) SMCOG1127: condensation domain-containing protein	biosynthetic	FAAL_cd05931 (E-value: 2.4e-63, bitscore: 211.9, seeds: 56, tool: rule-based-clusters); PP-binding (E-value: 6.2e-17, bitscore: 60.6, seeds: 164, tool: rule-based-clusters); Condensation (E-value: 2.2e-76, bitscore: 255.5, seeds: 42, tool: rule-based-clusters); AMP-binding (E-value: 1.3e-121, bitscore: 404.8, seeds: 400, tool: rule-based-clusters); Thioesterase (E-value: 2.6e-33, bitscore: 114.8, seeds: 16, tool: rule-based-clusters)
GCF_000219105_1-1_5589	NRPS		NRPS	biosynthetic (rule-based-clusters) NRPS: Condensation; biosynthetic (rule-based-clusters) NRPS: AMP-binding; biosynthetic (rule-based-clusters) NRPS: A-OX; biosynthetic (rule-based-clusters) T1PKS: hyb_KS; biosynthetic (rule-based-clusters) T1PKS: PKS_AT; biosynthetic-additional (smcogs) SMCOG1022: Beta-ketoacyl synthase	biosynthetic	hyb_KS (E-value: 5.4e-161, bitscore: 535.0, seeds: 33, tool: rule-based-clusters); PKS_AT (E-value: 2.8e-92, bitscore: 308.0, seeds: 1682, tool: rule-based-clusters); A-OX (E-value: 6.8e-186, bitscore: 618.4, seeds: 15, tool: rule-based-clusters); Condensation (E-value: 2.5e-75, bitscore: 252.1, seeds: 42, tool: rule-based-clusters); AMP-binding (E-value: 8.9e-110, bitscore: 365.8, seeds: 400, tool: rule-based-clusters)
GCF_000219105_1-1_5590	NRPS		NRPS	biosynthetic (rule-based-clusters) NRPS: Condensation; biosynthetic (rule-based-clusters) NRPS: AMP-binding; biosynthetic-additional (rule-based-clusters) FAAL_cd05931; biosynthetic-additional (rule-based-clusters) PP-binding; biosynthetic-additional (smcogs) SMCOG1002: AMP-dependent synthetase and ligase	biosynthetic	FAAL_cd05931 (E-value: 2.5e-256, bitscore: 852.6, seeds: 56, tool: rule-based-clusters); Condensation (E-value: 5.1e-64, bitscore: 214.9, seeds: 42, tool: rule-based-clusters); AMP-binding (E-value: 1.1e-107, bitscore: 358.9, seeds: 400, tool: rule-based-clusters); PP-binding (E-value: 3.5e-12, bitscore: 45.4, seeds: 164, tool: rule-based-clusters)
GCF_000219105_1-1_5591	NRPS		NRPS	biosynthetic-additional (smcogs) SMCOG1039: aldo/keto reductase family oxidoreductase	biosynthetic-additional
GCF_000219105_1-1_5592	NRPS		NRPS
GCF_000219105_1-1_5593	NRPS		NRPS
GCF_000219105_1-1_5594	NRPS		NRPS
GCF_000219105_1-1_5595	NRPS		NRPS
GCF_000219105_1-1_5596	NRPS		NRPS
GCF_000219105_1-1_5597	NRPS		NRPS
GCF_000219105_1-1_5598	NRPS		NRPS
GCF_000219105_1-1_5599	NRPS		NRPS
GCF_000219105_1-1_5600	NRPS		NRPS
GCF_000219105_1-1_5601	NRPS		NRPS
GCF_000219105_1-1_5602	NRPS		NRPS	biosynthetic-additional (rule-based-clusters) Pkinase; biosynthetic-additional (rule-based-clusters) APH; regulatory (smcogs) SMCOG1030: serine/threonine protein kinase	regulatory	Pkinase (E-value: 5.2e-57, bitscore: 191.9, seeds: 54, tool: rule-based-clusters); APH (E-value: 3.2e-06, bitscore: 26.0, seeds: 156, tool: rule-based-clusters)
GCF_000219105_1-1_5603	NRPS		NRPS
GCF_000219105_1-1_5604	NRPS		NRPS	regulatory (smcogs) SMCOG1112: sigma-54 dependent trancsriptional regulator	regulatory
GCF_000219105_1-1_5605	NRPS		NRPS
GCF_003668885_1-321_1	NRPS		NRPS
GCF_003668885_1-321_2	NRPS		NRPS	other (smcogs) SMCOG1226: hypothetical protein	other
GCF_003668885_1-321_3	NRPS		NRPS
GCF_003668885_1-321_4	NRPS		NRPS	biosynthetic-additional (rule-based-clusters) Aminotran_5; biosynthetic-additional (rule-based-clusters) Aminotran_1_2; biosynthetic-additional (smcogs) SMCOG1139: aminotransferase class V	biosynthetic-additional	Aminotran_5 (E-value: 6.7e-107, bitscore: 348.9, seeds: 34, tool: rule-based-clusters); Aminotran_1_2 (E-value: 1.2e-14, bitscore: 45.4, seeds: 48, tool: rule-based-clusters)
GCF_003668885_1-321_5	NRPS		NRPS
GCF_003668885_1-321_6	NRPS		NRPS	biosynthetic-additional (rule-based-clusters) PP-binding; biosynthetic-additional (rule-based-clusters) Condensation; biosynthetic-additional (smcogs) SMCOG1127: condensation domain-containing protein	biosynthetic-additional	PP-binding (E-value: 5.1e-11, bitscore: 34.3, seeds: 164, tool: rule-based-clusters); Condensation (E-value: 2.5e-42, bitscore: 136.2, seeds: 42, tool: rule-based-clusters)
GCF_003668885_1-321_7	NRPS		NRPS	biosynthetic-additional (rule-based-clusters) FAAL_cd05931; biosynthetic-additional (rule-based-clusters) AMP-binding; biosynthetic-additional (smcogs) SMCOG1002: AMP-dependent synthetase and ligase	biosynthetic-additional	FAAL_cd05931 (E-value: 5.1e-18, bitscore: 53.8, seeds: 56, tool: rule-based-clusters); AMP-binding (E-value: 2.5e-83, bitscore: 271.2, seeds: 400, tool: rule-based-clusters)
GCF_003668885_1-321_8	NRPS		NRPS	biosynthetic-additional (smcogs) SMCOG1084: 3-oxoacyl-(acyl carrier protein) synthase III	biosynthetic-additional
GCF_003668885_1-321_9	NRPS		NRPS	biosynthetic-additional (rule-based-clusters) p450; biosynthetic-additional (smcogs) SMCOG1007: cytochrome P450	biosynthetic-additional	p450 (E-value: 2.5e-18, bitscore: 57.3, seeds: 50, tool: rule-based-clusters)
GCF_003668885_1-321_10	NRPS		NRPS
GCF_003668885_1-321_11	NRPS		NRPS	biosynthetic-additional (rule-based-clusters) FAAL_cd05931; biosynthetic-additional (rule-based-clusters) AMP-binding; biosynthetic-additional (smcogs) SMCOG1002: AMP-dependent synthetase and ligase	biosynthetic-additional	FAAL_cd05931 (E-value: 8.4e-18, bitscore: 53.1, seeds: 56, tool: rule-based-clusters); AMP-binding (E-value: 9.5e-89, bitscore: 289.0, seeds: 400, tool: rule-based-clusters)
GCF_003668885_1-321_12	NRPS		NRPS	biosynthetic-additional (smcogs) SMCOG1084: 3-oxoacyl-(acyl carrier protein) synthase III	biosynthetic-additional
GCF_003668885_1-321_13	NRPS		NRPS	biosynthetic (rule-based-clusters) NRPS: Condensation; biosynthetic (rule-based-clusters) NRPS: AMP-binding; biosynthetic-additional (rule-based-clusters) FAAL_cd05931; biosynthetic-additional (rule-based-clusters) PP-binding; biosynthetic-additional (rule-based-clusters) Thioesterase; biosynthetic-additional (rule-based-clusters) Abhydrolase_6; biosynthetic-additional (smcogs) SMCOG1002: AMP-dependent synthetase and ligase	biosynthetic	Condensation (E-value: 1.5e-24, bitscore: 77.8, seeds: 42, tool: rule-based-clusters); FAAL_cd05931 (E-value: 1.1e-27, bitscore: 85.9, seeds: 56, tool: rule-based-clusters); AMP-binding (E-value: 1.2e-101, bitscore: 331.6, seeds: 400, tool: rule-based-clusters); PP-binding (E-value: 3.5e-11, bitscore: 34.9, seeds: 164, tool: rule-based-clusters); Thioesterase (E-value: 1e-15, bitscore: 49.8, seeds: 16, tool: rule-based-clusters); Abhydrolase_6 (E-value: 3.6e-12, bitscore: 38.6, seeds: 455, tool: rule-based-clusters)
GCF_003668885_1-321_14	NRPS		NRPS
GCF_003668885_1-321_15	NRPS		NRPS
GCF_003668885_1-321_16	NRPS		NRPS	biosynthetic-additional (rule-based-clusters) DAO; biosynthetic-additional (smcogs) SMCOG1103: FAD dependent oxidoreductase	biosynthetic-additional	DAO (E-value: 2.3e-27, bitscore: 87.7, seeds: 521, tool: rule-based-clusters)
GCF_003668885_1-321_17	NRPS		NRPS
GCF_003668885_1-321_18	NRPS		NRPS	biosynthetic-additional (smcogs) SMCOG1080: lysine/ornithine N-monooxygenase	biosynthetic-additional
GCF_003668885_1-321_19	NRPS		NRPS
GCF_003668885_1-321_20	NRPS		NRPS
GCF_003668885_1-321_21	NRPS		NRPS	biosynthetic-additional (smcogs) SMCOG1111: GCN5-related N-acetyltransferase	biosynthetic-additional
GCF_003668885_1-321_22	NRPS		NRPS	biosynthetic-additional (rule-based-clusters) PP-binding	biosynthetic-additional	PP-binding (E-value: 5.9e-11, bitscore: 34.1, seeds: 164, tool: rule-based-clusters)
GCF_003668885_1-321_23	NRPS		NRPS	biosynthetic-additional (rule-based-clusters) AMP-binding; biosynthetic-additional (rule-based-clusters) FAAL_cd05931; biosynthetic-additional (smcogs) SMCOG1002: AMP-dependent synthetase and ligase	biosynthetic-additional	AMP-binding (E-value: 3e-43, bitscore: 139.1, seeds: 400, tool: rule-based-clusters); FAAL_cd05931 (E-value: 2.3e-14, bitscore: 41.7, seeds: 56, tool: rule-based-clusters)
GCF_003668885_1-321_24	NRPS		NRPS
GCF_003668885_1-321_25	NRPS		NRPS	biosynthetic-additional (rule-based-clusters) Aminotran_5	biosynthetic-additional	Aminotran_5 (E-value: 2.5e-47, bitscore: 152.8, seeds: 34, tool: rule-based-clusters)
GCF_003668885_1-321_26	NRPS		NRPS
GCF_003668885_1-321_27	NRPS		NRPS
GCF_003668885_1-321_28	NRPS		NRPS
GCF_003668885_1-321_29	NRPS		NRPS	biosynthetic-additional (rule-based-clusters) Pkinase; regulatory (smcogs) SMCOG1030: serine/threonine protein kinase	regulatory	Pkinase (E-value: 1.1e-50, bitscore: 163.7, seeds: 54, tool: rule-based-clusters)
GCF_003668885_1-321_30	NRPS		NRPS
GCF_003668885_1-321_31	NRPS		NRPS
GCF_003668885_1-321_32	NRPS		NRPS
GCF_003668885_1-321_33	NRPS		NRPS
GCA_903873545_1-207_1	terpene		terpene	biosynthetic (rule-based-clusters) terpene: Lycopene_cycl	biosynthetic	Lycopene_cycl (E-value: 5.7e-44, bitscore: 139.3, seeds: 20, tool: rule-based-clusters)
GCA_903873545_1-207_2	terpene		terpene	biosynthetic (rule-based-clusters) terpene: PT_FPPS_like; biosynthetic-additional (smcogs) SMCOG1182: Polyprenyl synthetase	biosynthetic	PT_FPPS_like (E-value: 1.1e-53, bitscore: 170.8, seeds: 145, tool: rule-based-clusters)
GCA_903873545_1-207_3	terpene		terpene	biosynthetic-additional (rule-based-clusters) DAO; biosynthetic-additional (smcogs) SMCOG1222: dehydrogenase	biosynthetic-additional	DAO (E-value: 3.1e-12, bitscore: 35.3, seeds: 521, tool: rule-based-clusters)
GCA_903873545_1-207_4	terpene		terpene	biosynthetic (rule-based-clusters) terpene: PT_phytoene_like; biosynthetic (rule-based-clusters) terpene: phytoene_synt	biosynthetic	PT_phytoene_like (E-value: 5.3e-65, bitscore: 208.2, seeds: 61, tool: rule-based-clusters); phytoene_synt (E-value: 5.2e-44, bitscore: 139.1, seeds: 8, tool: rule-based-clusters)
GCA_903873545_1-207_5	terpene		terpene
GCA_903873545_1-207_6	terpene		terpene
GCF_900106535_1-49_9	RiPP-like		RiPP
GCF_900106535_1-49_10	RiPP-like		RiPP
GCF_900106535_1-49_11	RiPP-like		RiPP
GCF_900106535_1-49_12	RiPP-like		RiPP
GCF_900106535_1-49_13	RiPP-like		RiPP
GCF_900106535_1-49_14	RiPP-like		RiPP
GCF_900106535_1-49_15	RiPP-like		RiPP	biosynthetic (rule-based-clusters) RiPP-like: YcaO	biosynthetic	YcaO (E-value: 1.6e-53, bitscore: 176.7, seeds: 127, tool: rule-based-clusters)
GCF_900106535_1-49_16	RiPP-like		RiPP
GCF_900106535_1-49_17	RiPP-like		RiPP
GCF_900106535_1-49_18	RiPP-like		RiPP	biosynthetic-additional (smcogs) SMCOG1104: putative esterase	biosynthetic-additional
GCF_900106535_1-49_19	RiPP-like		RiPP
GCA_031408355_1-927_1	NRPS-like		NRPS	biosynthetic (rule-based-clusters) T1PKS: hyb_KS; biosynthetic (rule-based-clusters) T1PKS: PKS_AT; biosynthetic (rule-based-clusters) NRPS-like: PP-binding; biosynthetic (rule-based-clusters) NRPS-like: AMP-binding; biosynthetic-additional (smcogs) SMCOG1093: Beta-ketoacyl synthase	biosynthetic	AMP-binding (E-value: 4.3e-09, bitscore: 21.4, seeds: 400, tool: rule-based-clusters); PP-binding (E-value: 2.8e-16, bitscore: 46.1, seeds: 164, tool: rule-based-clusters); hyb_KS (E-value: 9.2e-160, bitscore: 518.2, seeds: 33, tool: rule-based-clusters); PKS_AT (E-value: 4.6e-95, bitscore: 304.5, seeds: 1682, tool: rule-based-clusters)
GCF_000733295_1-348_3	terpene-precursor		terpene
GCF_000733295_1-348_4	terpene-precursor		terpene
GCF_000733295_1-348_5	terpene-precursor		terpene
GCF_000733295_1-348_6	terpene-precursor		terpene
GCF_000733295_1-348_7	terpene-precursor		terpene
GCF_000733295_1-348_8	terpene-precursor		terpene	biosynthetic (rule-based-clusters) terpene-precursor: PT_FPPS_like; biosynthetic-additional (smcogs) SMCOG1182: Polyprenyl synthetase	biosynthetic	PT_FPPS_like (E-value: 2.4e-56, bitscore: 181.2, seeds: 145, tool: rule-based-clusters)
GCF_000733295_1-348_9	terpene-precursor		terpene
GCF_000733295_1-348_10	terpene-precursor		terpene
GCF_000733295_1-348_11	terpene-precursor		terpene
GCF_000733295_1-348_12	terpene-precursor		terpene
GCF_000733295_1-348_13	terpene-precursor		terpene
GCF_000733295_1-348_14	terpene-precursor		terpene
GCF_000733295_1-348_15	terpene-precursor		terpene
GCF_000733295_1-348_16	terpene-precursor		terpene
GCF_000733295_1-348_17	terpene-precursor		terpene
GCF_000733295_1-348_18	terpene-precursor		terpene
GCF_000168055_1-453_1	NRPS		NRPS	biosynthetic (rule-based-clusters) NRPS: Condensation; biosynthetic (rule-based-clusters) NRPS: AMP-binding; biosynthetic-additional (rule-based-clusters) FAAL_cd05931; biosynthetic-additional (rule-based-clusters) PP-binding; biosynthetic-additional (rule-based-clusters) Thioesterase; biosynthetic-additional (rule-based-clusters) Abhydrolase_6; biosynthetic-additional (smcogs) SMCOG1127: condensation domain-containing protein	biosynthetic	AMP-binding (E-value: 4.7e-116, bitscore: 378.4, seeds: 400, tool: rule-based-clusters); FAAL_cd05931 (E-value: 3.3e-61, bitscore: 196.6, seeds: 56, tool: rule-based-clusters); PP-binding (E-value: 2.9e-17, bitscore: 53.7, seeds: 164, tool: rule-based-clusters); Condensation (E-value: 2.9e-76, bitscore: 247.0, seeds: 42, tool: rule-based-clusters); Thioesterase (E-value: 3.1e-31, bitscore: 100.0, seeds: 16, tool: rule-based-clusters); Abhydrolase_6 (E-value: 1.3e-09, bitscore: 29.7, seeds: 455, tool: rule-based-clusters)
GCF_000168055_1-453_2	NRPS		NRPS
GCF_000168055_1-453_3	NRPS		NRPS	biosynthetic-additional (rule-based-clusters) Abhydrolase_6; biosynthetic-additional (rule-based-clusters) PF00561; biosynthetic-additional (smcogs) SMCOG1036: alpha/beta hydrolase fold protein	biosynthetic-additional	Abhydrolase_6 (E-value: 6.4e-17, bitscore: 53.6, seeds: 455, tool: rule-based-clusters); PF00561 (E-value: 2.6e-13, bitscore: 40.8, seeds: 48, tool: rule-based-clusters)
GCF_000168055_1-453_4	NRPS		NRPS
GCF_000168055_1-453_5	NRPS		NRPS
GCF_000168055_1-453_6	NRPS		NRPS
GCF_000168055_1-453_7	NRPS		NRPS
GCF_000168055_1-453_8	NRPS		NRPS	regulatory (smcogs) SMCOG1032: RNA polymerase, sigma-24 subunit, ECF subfamily	regulatory
GCF_000168055_1-453_9	NRPS		NRPS
GCF_000168055_1-453_10	NRPS		NRPS
GCF_000168055_1-453_11	NRPS		NRPS
GCF_000168055_1-453_12	NRPS		NRPS
GCF_000168055_1-453_13	NRPS		NRPS
GCF_000168055_1-453_14	NRPS		NRPS
GCF_000168055_1-453_15	NRPS		NRPS
GCF_000168055_1-453_16	NRPS		NRPS
GCF_000168055_1-453_17	NRPS		NRPS	biosynthetic-additional (rule-based-clusters) GST_N_3; biosynthetic-additional (rule-based-clusters) GST_C; biosynthetic-additional (smcogs) SMCOG1193: glutathione S-transferase	biosynthetic-additional	GST_N_3 (E-value: 1.4e-14, bitscore: 45.0, seeds: 52, tool: rule-based-clusters); GST_C (E-value: 5.7e-18, bitscore: 55.8, seeds: 35, tool: rule-based-clusters)
GCF_000168055_1-453_18	NRPS		NRPS	regulatory (smcogs) SMCOG1133: Transcription regulator, crp	regulatory
GCF_000168055_1-453_19	NRPS		NRPS
GCF_000168055_1-453_20	NRPS		NRPS	biosynthetic-additional (rule-based-clusters) Peptidase_S8; biosynthetic-additional (smcogs) SMCOG1075: alkaline serine protease, subtilase family	biosynthetic-additional	Peptidase_S8 (E-value: 2.7e-40, bitscore: 129.1, seeds: 43, tool: rule-based-clusters)
GCF_000168055_1-453_21	NRPS		NRPS
GCF_025739275_1-1_856	terpene		terpene
GCF_025739275_1-1_857	terpene		terpene
GCF_025739275_1-1_858	terpene		terpene
GCF_025739275_1-1_859	terpene		terpene
GCF_025739275_1-1_860	terpene		terpene	biosynthetic-additional (smcogs) SMCOG1098: enterobactin/ferric enterobactin esterase	biosynthetic-additional
GCF_025739275_1-1_861	terpene		terpene	biosynthetic-additional (smcogs) SMCOG1010: NAD-dependent epimerase/dehydratase	biosynthetic-additional
GCF_025739275_1-1_862	terpene		terpene
GCF_025739275_1-1_863	terpene		terpene	biosynthetic (rule-based-clusters) terpene: PT_FPPS_like; biosynthetic-additional (smcogs) SMCOG1182: Polyprenyl synthetase	biosynthetic	PT_FPPS_like (E-value: 3.6e-45, bitscore: 153.0, seeds: 145, tool: rule-based-clusters)
GCF_025739275_1-1_864	terpene		terpene	biosynthetic-additional (smcogs) SMCOG1222: dehydrogenase	biosynthetic-additional
GCF_025739275_1-1_865	terpene		terpene	biosynthetic (rule-based-clusters) terpene: PT_phytoene_like; biosynthetic (rule-based-clusters) terpene: phytoene_synt	biosynthetic	phytoene_synt (E-value: 9e-73, bitscore: 243.6, seeds: 8, tool: rule-based-clusters); PT_phytoene_like (E-value: 2.7e-78, bitscore: 262.1, seeds: 61, tool: rule-based-clusters)
GCF_025739275_1-1_866	terpene		terpene	biosynthetic-additional (rule-based-clusters) DAO; biosynthetic-additional (MITE) MITE0000024: Halogenation (64% identity); biosynthetic-additional (smcogs) SMCOG1222: dehydrogenase	biosynthetic-additional	DAO (E-value: 1e-13, bitscore: 50.4, seeds: 521, tool: rule-based-clusters)
GCF_025739275_1-1_867	terpene		terpene
GCF_025739275_1-1_868	terpene		terpene
GCF_025739275_1-1_869	terpene		terpene	biosynthetic (rule-based-clusters) terpene: Lycopene_cycl_fung	biosynthetic	Lycopene_cycl_fung (E-value: 1.4e-24, bitscore: 85.1, seeds: 37, tool: rule-based-clusters)
GCF_025739275_1-1_870	terpene		terpene	biosynthetic (rule-based-clusters) terpene: Lycopene_cycl_fung	biosynthetic	Lycopene_cycl_fung (E-value: 7.2e-21, bitscore: 73.2, seeds: 37, tool: rule-based-clusters)
GCF_025739275_1-1_871	terpene		terpene
GCF_025739275_1-1_872	terpene		terpene
GCF_025739275_1-1_873	terpene		terpene
GCF_025739275_1-1_874	terpene		terpene
GCF_025739275_1-1_875	terpene		terpene	biosynthetic-additional (rule-based-clusters) Pkinase; regulatory (smcogs) SMCOG1030: serine/threonine protein kinase	regulatory	Pkinase (E-value: 9.4e-30, bitscore: 102.6, seeds: 54, tool: rule-based-clusters)
GCF_025739275_1-1_876	terpene		terpene	regulatory (smcogs) SMCOG1112: sigma-54 dependent trancsriptional regulator	regulatory
GCA_036509605_1-124_1	RiPP-like		RiPP
GCA_036509605_1-124_2	RiPP-like		RiPP	regulatory (smcogs) SMCOG1032: RNA polymerase, sigma-24 subunit, ECF subfamily	regulatory
GCA_036509605_1-124_3	RiPP-like		RiPP
GCA_036509605_1-124_4	RiPP-like		RiPP	biosynthetic (rule-based-clusters) RiPP-like: DUF692	biosynthetic	DUF692 (E-value: 6e-93, bitscore: 299.9, seeds: 7, tool: rule-based-clusters)
GCA_036509605_1-124_5	RiPP-like		RiPP
GCA_036509605_1-124_6	RiPP-like		RiPP
GCA_036509605_1-124_7	RiPP-like		RiPP	regulatory (smcogs) SMCOG1003: sensor histidine kinase	regulatory
GCA_036509605_1-124_8	RiPP-like		RiPP	regulatory (smcogs) SMCOG1008: response regulator	regulatory
GCA_041389925_1-1_2209	T1PKS		NRPS
GCA_041389925_1-1_2210	T1PKS		NRPS
GCA_041389925_1-1_2211	T1PKS		NRPS
GCA_041389925_1-1_2212	T1PKS		NRPS
GCA_041389925_1-1_2213	T1PKS		NRPS
GCA_041389925_1-1_2214	T1PKS		NRPS
GCA_041389925_1-1_2215	T1PKS		NRPS
GCA_041389925_1-1_2216	T1PKS		NRPS
GCA_041389925_1-1_2217	T1PKS		NRPS
GCA_041389925_1-1_2218	T1PKS		NRPS
GCA_041389925_1-1_2219	T1PKS		NRPS
GCA_041389925_1-1_2220	T1PKS		NRPS	biosynthetic-additional (rule-based-clusters) Polysacc_synt	biosynthetic-additional	Polysacc_synt (E-value: 4.1e-21, bitscore: 72.9, seeds: 31, tool: rule-based-clusters)
GCA_041389925_1-1_2221	T1PKS		NRPS	biosynthetic-additional (rule-based-clusters) Abhydrolase_6; biosynthetic-additional (rule-based-clusters) PF00561	biosynthetic-additional	Abhydrolase_6 (E-value: 7.9e-07, bitscore: 27.2, seeds: 455, tool: rule-based-clusters); PF00561 (E-value: 3.6e-07, bitscore: 27.3, seeds: 48, tool: rule-based-clusters)
GCA_041389925_1-1_2222	T1PKS		NRPS
GCA_041389925_1-1_2223	T1PKS		NRPS	biosynthetic (rule-based-clusters) T1PKS: hyb_KS; biosynthetic (rule-based-clusters) T1PKS: PKS_AT; biosynthetic (rule-based-clusters) NRPS: Condensation; biosynthetic (rule-based-clusters) NRPS: AMP-binding; biosynthetic-additional (rule-based-clusters) PP-binding; biosynthetic-additional (rule-based-clusters) Aminotran_3; biosynthetic-additional (smcogs) SMCOG1022: Beta-ketoacyl synthase	biosynthetic	AMP-binding (E-value: 6.6e-112, bitscore: 371.4, seeds: 400, tool: rule-based-clusters); hyb_KS (E-value: 2.9e-154, bitscore: 511.3, seeds: 33, tool: rule-based-clusters); PKS_AT (E-value: 5.4e-93, bitscore: 308.9, seeds: 1682, tool: rule-based-clusters); PP-binding (E-value: 1.8e-13, bitscore: 48.1, seeds: 164, tool: rule-based-clusters); Aminotran_3 (E-value: 2.9e-39, bitscore: 132.1, seeds: 13, tool: rule-based-clusters); Condensation (E-value: 6.5e-72, bitscore: 239.4, seeds: 42, tool: rule-based-clusters)
GCA_041389925_1-1_2224	T1PKS		NRPS
GCA_041389925_1-1_2225	T1PKS		NRPS
GCA_041389925_1-1_2226	T1PKS		NRPS	other (smcogs) SMCOG1286: Pentapeptide repeat protein	other
GCA_041389925_1-1_2227	T1PKS		NRPS
GCA_041389925_1-1_2228	T1PKS		NRPS	biosynthetic-additional (smcogs) SMCOG1235: polysaccharide deacetylase	biosynthetic-additional
GCA_041389925_1-1_2229	T1PKS		NRPS	biosynthetic-additional (rule-based-clusters) Glycos_transf_2; biosynthetic-additional (smcogs) SMCOG1123: polyprenol-monophosphomannose synthase ppm1	biosynthetic-additional	Glycos_transf_2 (E-value: 2.2e-17, bitscore: 60.7, seeds: 256, tool: rule-based-clusters)
GCA_041389925_1-1_2230	T1PKS		NRPS
GCA_041389925_1-1_2231	T1PKS		NRPS
GCA_041389925_1-1_2232	T1PKS		NRPS
GCA_041389925_1-1_2233	T1PKS		NRPS
GCA_041389925_1-1_2234	T1PKS		NRPS
GCA_036272055_1-133_362	RiPP-like		RiPP
GCA_036272055_1-133_363	RiPP-like		RiPP
GCA_036272055_1-133_364	RiPP-like		RiPP
GCA_036272055_1-133_365	RiPP-like		RiPP
GCA_036272055_1-133_366	RiPP-like		RiPP
GCA_036272055_1-133_367	RiPP-like		RiPP	biosynthetic (rule-based-clusters) RiPP-like: Linocin_M18	biosynthetic	Linocin_M18 (E-value: 2e-82, bitscore: 270.8, seeds: 61, tool: rule-based-clusters)
GCA_036272055_1-133_368	RiPP-like		RiPP
GCA_036272055_1-133_369	RiPP-like		RiPP
GCA_036272055_1-133_370	RiPP-like		RiPP
GCA_036272055_1-133_371	RiPP-like		RiPP	regulatory (smcogs) SMCOG1032: RNA polymerase, sigma-24 subunit, ECF subfamily	regulatory
GCA_035648655_1-280_1	T3PKS		PKS
GCA_035648655_1-280_2	T3PKS		PKS
GCA_035648655_1-280_3	T3PKS		PKS
GCA_035648655_1-280_4	T3PKS		PKS	biosynthetic-additional (rule-based-clusters) GTP_cyclohydroI	biosynthetic-additional	GTP_cyclohydroI (E-value: 1.7e-49, bitscore: 158.0, seeds: 63, tool: rule-based-clusters)
GCA_035648655_1-280_5	T3PKS		PKS	biosynthetic-additional (rule-based-clusters) adh_short; biosynthetic-additional (smcogs) SMCOG1001: short-chain dehydrogenase/reductase SDR	biosynthetic-additional	adh_short (E-value: 5.5e-32, bitscore: 101.5, seeds: 230, tool: rule-based-clusters)
GCA_035648655_1-280_6	T3PKS		PKS
GCA_035648655_1-280_7	T3PKS		PKS
GCA_035648655_1-280_8	T3PKS		PKS
GCA_035648655_1-280_9	T3PKS		PKS
GCA_035648655_1-280_10	T3PKS		PKS
GCA_035648655_1-280_11	T3PKS		PKS
GCA_035648655_1-280_12	T3PKS		PKS
GCA_035648655_1-280_13	T3PKS		PKS
GCA_035648655_1-280_14	T3PKS		PKS	biosynthetic-additional (rule-based-clusters) Trp_halogenase; biosynthetic-additional (smcogs) SMCOG1161: oxidoreductase	biosynthetic-additional	Trp_halogenase (E-value: 3.3e-08, bitscore: 23.0, seeds: 23, tool: rule-based-clusters)
GCA_035648655_1-280_15	T3PKS		PKS	biosynthetic-additional (smcogs) SMCOG1150: isoprenylcysteine carboxyl methyltransferase	biosynthetic-additional
GCA_035648655_1-280_16	T3PKS		PKS	biosynthetic (rule-based-clusters) T3PKS: Chal_sti_synt_N; biosynthetic-additional (smcogs) SMCOG1024: chalcone and stilbene synthase domain protein	biosynthetic	Chal_sti_synt_N (E-value: 4e-24, bitscore: 75.6, seeds: 21, tool: rule-based-clusters)
GCA_035648655_1-280_17	T3PKS		PKS	biosynthetic-additional (rule-based-clusters) Aminotran_3; biosynthetic-additional (smcogs) SMCOG1013: aminotransferase class-III	biosynthetic-additional	Aminotran_3 (E-value: 6.5e-118, bitscore: 384.1, seeds: 13, tool: rule-based-clusters)
GCA_035648655_1-280_18	T3PKS		PKS	biosynthetic-additional (smcogs) SMCOG1114: ornithine carbamoyltransferase	biosynthetic-additional
GCA_035648655_1-280_19	T3PKS		PKS
GCA_903885495_1-258_1	arylpolyene		PKS
GCA_903885495_1-258_2	arylpolyene		PKS
GCA_903885495_1-258_3	arylpolyene		PKS
GCA_903885495_1-258_4	arylpolyene		PKS	biosynthetic (rule-based-clusters) arylpolyene: APE_KS2; biosynthetic-additional (smcogs) SMCOG1022: Beta-ketoacyl synthase	biosynthetic	APE_KS2 (E-value: 2.2e-77, bitscore: 251.8, seeds: 16, tool: rule-based-clusters)
GCA_903885495_1-258_5	arylpolyene		PKS	biosynthetic-additional (rule-based-clusters) Ketoacyl-synt_2; biosynthetic-additional (rule-based-clusters) ketoacyl-synt	biosynthetic-additional	Ketoacyl-synt_2 (E-value: 4.4e-16, bitscore: 50.4, seeds: 28, tool: rule-based-clusters); ketoacyl-synt (E-value: 1.7e-07, bitscore: 22.2, seeds: 77, tool: rule-based-clusters)
GCA_903885495_1-258_6	arylpolyene		PKS
GCA_903885495_1-258_7	arylpolyene		PKS
GCA_903885495_1-258_8	arylpolyene		PKS
GCA_903885495_1-258_9	arylpolyene		PKS
GCA_903885495_1-258_10	arylpolyene		PKS	biosynthetic-additional (rule-based-clusters) PF04055; other (smcogs) SMCOG1277: Radical SAM domain protein	biosynthetic-additional	PF04055 (E-value: 3.6e-13, bitscore: 41.4, seeds: 518, tool: rule-based-clusters)
GCA_903885495_1-258_11	arylpolyene		PKS
GCA_903885495_1-258_12	arylpolyene		PKS
GCA_903885495_1-258_13	arylpolyene		PKS	transport (smcogs) SMCOG1000: ABC transporter ATP-binding protein	transport
GCA_903885495_1-258_14	arylpolyene		PKS	transport (smcogs) SMCOG1214: binding-protein-dependent transport systems	transport
GCA_903885495_1-258_15	arylpolyene		PKS	biosynthetic-additional (rule-based-clusters) Pkinase; biosynthetic-additional (rule-based-clusters) APH; other (smcogs) SMCOG1226: hypothetical protein	biosynthetic-additional	Pkinase (E-value: 1.9e-41, bitscore: 133.3, seeds: 54, tool: rule-based-clusters); APH (E-value: 4.8e-10, bitscore: 30.9, seeds: 156, tool: rule-based-clusters)
GCA_903885495_1-258_16	arylpolyene		PKS
GCA_903885495_1-258_17	arylpolyene		PKS	biosynthetic-additional (smcogs) SMCOG1152: nucleotide sugar dehydrogenase	biosynthetic-additional
GCA_903885495_1-258_18	arylpolyene		PKS	biosynthetic-additional (rule-based-clusters) RmlD_sub_bind; biosynthetic-additional (rule-based-clusters) Polysacc_synt_2; biosynthetic-additional (smcogs) SMCOG1010: NAD-dependent epimerase/dehydratase	biosynthetic-additional	RmlD_sub_bind (E-value: 1.8e-18, bitscore: 57.8, seeds: 37, tool: rule-based-clusters); Polysacc_synt_2 (E-value: 6.3e-12, bitscore: 36.3, seeds: 77, tool: rule-based-clusters)
GCA_041389445_1-2_192	T1PKS		PKS
GCA_041389445_1-2_193	T1PKS		PKS	biosynthetic-additional (rule-based-clusters) ketoacyl-synt; biosynthetic-additional (smcogs) SMCOG1124: acetyl-CoA acetyltransferase	biosynthetic-additional	ketoacyl-synt (E-value: 6.6e-07, bitscore: 24.4, seeds: 77, tool: rule-based-clusters)
GCA_041389445_1-2_194	T1PKS		PKS	biosynthetic-additional (rule-based-clusters) PF00561; biosynthetic-additional (rule-based-clusters) Abhydrolase_6; biosynthetic-additional (smcogs) SMCOG1262: haloalkane dehalogenase	biosynthetic-additional	PF00561 (E-value: 4.8e-15, bitscore: 51.2, seeds: 48, tool: rule-based-clusters); Abhydrolase_6 (E-value: 1.8e-15, bitscore: 53.5, seeds: 455, tool: rule-based-clusters)
GCA_041389445_1-2_195	T1PKS		PKS
GCA_041389445_1-2_196	T1PKS		PKS
GCA_041389445_1-2_197	T1PKS		PKS	biosynthetic-additional (smcogs) SMCOG1001: short-chain dehydrogenase/reductase SDR	biosynthetic-additional
GCA_041389445_1-2_198	T1PKS		PKS	biosynthetic-additional (rule-based-clusters) APH	biosynthetic-additional	APH (E-value: 8.8e-37, bitscore: 122.6, seeds: 156, tool: rule-based-clusters)
GCA_041389445_1-2_199	T1PKS		PKS	biosynthetic-additional (rule-based-clusters) RmlD_sub_bind; biosynthetic-additional (smcogs) SMCOG1010: NAD-dependent epimerase/dehydratase	biosynthetic-additional	RmlD_sub_bind (E-value: 2.9e-11, bitscore: 38.3, seeds: 37, tool: rule-based-clusters)
GCA_041389445_1-2_200	T1PKS		PKS	biosynthetic-additional (rule-based-clusters) adh_short; biosynthetic-additional (smcogs) SMCOG1001: short-chain dehydrogenase/reductase SDR	biosynthetic-additional	adh_short (E-value: 2.5e-34, bitscore: 114.1, seeds: 230, tool: rule-based-clusters)
GCA_041389445_1-2_201	T1PKS		PKS	biosynthetic-additional (smcogs) SMCOG1028: crotonyl-CoA reductase / alcohol dehydrogenase	biosynthetic-additional
GCA_041389445_1-2_202	T1PKS		PKS	biosynthetic-additional (smcogs) SMCOG1083: oxidoreductase	biosynthetic-additional
GCA_041389445_1-2_203	T1PKS		PKS	biosynthetic-additional (rule-based-clusters) AMP-binding; biosynthetic-additional (rule-based-clusters) FAAL_cd05931; biosynthetic-additional (smcogs) SMCOG1002: AMP-dependent synthetase and ligase	biosynthetic-additional	AMP-binding (E-value: 2.4e-84, bitscore: 278.6, seeds: 400, tool: rule-based-clusters); FAAL_cd05931 (E-value: 1.9e-25, bitscore: 82.6, seeds: 56, tool: rule-based-clusters)
GCA_041389445_1-2_204	T1PKS		PKS
GCA_041389445_1-2_205	T1PKS		PKS
GCA_041389445_1-2_206	T1PKS		PKS	biosynthetic-additional (rule-based-clusters) p450; biosynthetic-additional (smcogs) SMCOG1007: cytochrome P450	biosynthetic-additional	p450 (E-value: 2.6e-20, bitscore: 67.9, seeds: 50, tool: rule-based-clusters)
GCA_041389445_1-2_207	T1PKS		PKS	biosynthetic-additional (rule-based-clusters) AMP-binding; biosynthetic-additional (rule-based-clusters) FAAL_cd05931; biosynthetic-additional (smcogs) SMCOG1002: AMP-dependent synthetase and ligase	biosynthetic-additional	AMP-binding (E-value: 2e-89, bitscore: 295.3, seeds: 400, tool: rule-based-clusters); FAAL_cd05931 (E-value: 4.2e-18, bitscore: 58.2, seeds: 56, tool: rule-based-clusters)
GCA_041389445_1-2_208	T1PKS		PKS
GCA_041389445_1-2_209	T1PKS		PKS	biosynthetic-additional (rule-based-clusters) PF00561; biosynthetic-additional (rule-based-clusters) Abhydrolase_6; biosynthetic-additional (smcogs) SMCOG1262: haloalkane dehalogenase	biosynthetic-additional	PF00561 (E-value: 6.5e-23, bitscore: 76.9, seeds: 48, tool: rule-based-clusters); Abhydrolase_6 (E-value: 4.3e-25, bitscore: 84.9, seeds: 455, tool: rule-based-clusters)
GCA_041389445_1-2_210	T1PKS		PKS	biosynthetic (rule-based-clusters) T1PKS: hyb_KS; biosynthetic (rule-based-clusters) T1PKS: PKS_AT; biosynthetic-additional (smcogs) SMCOG1093: Beta-ketoacyl synthase	biosynthetic	hyb_KS (E-value: 1.3e-156, bitscore: 517.1, seeds: 33, tool: rule-based-clusters); PKS_AT (E-value: 2.4e-91, bitscore: 301.5, seeds: 1682, tool: rule-based-clusters)
GCA_041389445_1-2_211	T1PKS		PKS
GCA_041389445_1-2_212	T1PKS		PKS
GCA_041389445_1-2_213	T1PKS		PKS
GCA_041389445_1-2_214	T1PKS		PKS	other (smcogs) SMCOG1272: TPR repeat-containing protein	other
GCA_041389445_1-2_215	T1PKS		PKS
GCA_041389445_1-2_216	T1PKS		PKS
GCA_041389445_1-2_217	T1PKS		PKS
GCA_041389445_1-2_218	T1PKS		PKS	transport (smcogs) SMCOG1020: major facilitator transporter	transport
GCA_041389445_1-2_219	T1PKS		PKS
GCA_041389445_1-2_220	T1PKS		PKS
GCA_041389445_1-2_221	T1PKS		PKS
GCA_041389445_1-2_222	T1PKS		PKS
GCA_041389445_1-2_223	T1PKS		PKS	transport (smcogs) SMCOG1020: major facilitator transporter	transport
GCA_041389445_1-2_224	T1PKS		PKS	biosynthetic-additional (rule-based-clusters) APH	biosynthetic-additional	APH (E-value: 2.2e-40, bitscore: 134.3, seeds: 156, tool: rule-based-clusters)
GCA_041389445_1-2_225	T1PKS		PKS
GCA_041389445_1-2_226	T1PKS		PKS	biosynthetic-additional (rule-based-clusters) Glycos_transf_1; biosynthetic-additional (smcogs) SMCOG1045: glycosyl transferase group 1	biosynthetic-additional	Glycos_transf_1 (E-value: 1.7e-32, bitscore: 107.7, seeds: 63, tool: rule-based-clusters)
GCA_041389445_1-2_227	T1PKS		PKS
GCA_041389445_1-2_228	T1PKS		PKS
GCF_024198175_1-50_310	NRPS		NRPS
GCF_024198175_1-50_311	NRPS		NRPS
GCF_024198175_1-50_312	NRPS		NRPS
GCF_024198175_1-50_313	NRPS		NRPS
GCF_024198175_1-50_314	NRPS		NRPS
GCF_024198175_1-50_315	NRPS		NRPS
GCF_024198175_1-50_316	NRPS		NRPS
GCF_024198175_1-50_317	NRPS		NRPS	biosynthetic-additional (rule-based-clusters) Glycos_transf_1; biosynthetic-additional (smcogs) SMCOG1045: glycosyl transferase group 1	biosynthetic-additional	Glycos_transf_1 (E-value: 2.5e-19, bitscore: 63.9, seeds: 63, tool: rule-based-clusters)
GCF_024198175_1-50_318	NRPS		NRPS
GCF_024198175_1-50_319	NRPS		NRPS	biosynthetic-additional (rule-based-clusters) PALP; biosynthetic-additional (smcogs) SMCOG1081: cysteine synthase	biosynthetic-additional	PALP (E-value: 6.4e-77, bitscore: 253.1, seeds: 145, tool: rule-based-clusters)
GCF_024198175_1-50_320	NRPS		NRPS	biosynthetic-additional (rule-based-clusters) PALP; biosynthetic-additional (smcogs) SMCOG1081: cysteine synthase	biosynthetic-additional	PALP (E-value: 9.5e-58, bitscore: 190.2, seeds: 145, tool: rule-based-clusters)
GCF_024198175_1-50_321	NRPS		NRPS	biosynthetic-additional (smcogs) SMCOG1158: ornithine cyclodeaminase	biosynthetic-additional
GCF_024198175_1-50_322	NRPS		NRPS	transport (smcogs) SMCOG1288: ABC transporter related protein	transport
GCF_024198175_1-50_323	NRPS		NRPS	biosynthetic (rule-based-clusters) NRPS: Condensation; biosynthetic (rule-based-clusters) NRPS: AMP-binding; biosynthetic-additional (rule-based-clusters) PP-binding; biosynthetic-additional (rule-based-clusters) FAAL_cd05931; biosynthetic-additional (rule-based-clusters) Thioesterase; biosynthetic-additional (smcogs) SMCOG1209: polyketide synthase associated protein papA3	biosynthetic	PP-binding (E-value: 1.1e-18, bitscore: 61.8, seeds: 164, tool: rule-based-clusters); AMP-binding (E-value: 1.1e-124, bitscore: 410.5, seeds: 400, tool: rule-based-clusters); FAAL_cd05931 (E-value: 1.4e-58, bitscore: 191.6, seeds: 56, tool: rule-based-clusters); Condensation (E-value: 9e-84, bitscore: 275.4, seeds: 42, tool: rule-based-clusters); Thioesterase (E-value: 9.2e-39, bitscore: 128.2, seeds: 16, tool: rule-based-clusters)
GCF_024198175_1-50_324	NRPS		NRPS
GCA_037157765_1-1_4885	T1PKS		PKS
GCA_037157765_1-1_4886	T1PKS		PKS	biosynthetic-additional (rule-based-clusters) Pkinase; regulatory (smcogs) SMCOG1030: serine/threonine protein kinase	regulatory	Pkinase (E-value: 1.7e-46, bitscore: 158.0, seeds: 54, tool: rule-based-clusters)
GCA_037157765_1-1_4887	T1PKS		PKS
GCA_037157765_1-1_4888	T1PKS		PKS
GCA_037157765_1-1_4889	T1PKS		PKS
GCA_037157765_1-1_4890	T1PKS		PKS	other (smcogs) SMCOG1261: hypothetical protein	other
GCA_037157765_1-1_4891	T1PKS		PKS
GCA_037157765_1-1_4892	T1PKS		PKS
GCA_037157765_1-1_4893	T1PKS		PKS
GCA_037157765_1-1_4894	T1PKS		PKS
GCA_037157765_1-1_4895	T1PKS		PKS	biosynthetic-additional (rule-based-clusters) MGT; biosynthetic-additional (smcogs) SMCOG1062: glycosyltransferase, MGT family	biosynthetic-additional	MGT (E-value: 1.1e-50, bitscore: 172.3, seeds: 193, tool: rule-based-clusters)
GCA_037157765_1-1_4896	T1PKS		PKS	biosynthetic-additional (rule-based-clusters) Abhydrolase_6; biosynthetic-additional (rule-based-clusters) PF00561; biosynthetic-additional (smcogs) SMCOG1262: haloalkane dehalogenase	biosynthetic-additional	Abhydrolase_6 (E-value: 2e-21, bitscore: 76.9, seeds: 455, tool: rule-based-clusters); PF00561 (E-value: 7.2e-21, bitscore: 74.2, seeds: 48, tool: rule-based-clusters)
GCA_037157765_1-1_4897	T1PKS		PKS	biosynthetic-additional (rule-based-clusters) PF00561; biosynthetic-additional (rule-based-clusters) Thioesterase; biosynthetic-additional (rule-based-clusters) Abhydrolase_6; biosynthetic-additional (smcogs) SMCOG1262: haloalkane dehalogenase	biosynthetic-additional	PF00561 (E-value: 1.9e-27, bitscore: 95.8, seeds: 48, tool: rule-based-clusters); Thioesterase (E-value: 1.3e-06, bitscore: 28.1, seeds: 16, tool: rule-based-clusters); Abhydrolase_6 (E-value: 6.2e-22, bitscore: 78.6, seeds: 455, tool: rule-based-clusters)
GCA_037157765_1-1_4898	T1PKS		PKS	biosynthetic-additional (rule-based-clusters) PP-binding	biosynthetic-additional	PP-binding (E-value: 9.6e-06, bitscore: 25.3, seeds: 164, tool: rule-based-clusters)
GCA_037157765_1-1_4899	T1PKS		PKS	biosynthetic (rule-based-clusters) T1PKS: PKS_AT; biosynthetic (rule-based-clusters) T1PKS: PKS_KS; biosynthetic-additional (smcogs) SMCOG1022: Beta-ketoacyl synthase	biosynthetic	PKS_KS (E-value: 9.8e-122, bitscore: 406.2, seeds: 2284, tool: rule-based-clusters); PKS_AT (E-value: 7.6e-23, bitscore: 80.6, seeds: 1682, tool: rule-based-clusters)
GCA_037157765_1-1_4900	T1PKS		PKS	biosynthetic (rule-based-clusters) hglE-KS: hglE; biosynthetic-additional (rule-based-clusters) PKS_AT; biosynthetic-additional (rule-based-clusters) PP-binding; biosynthetic-additional (rule-based-clusters) adh_short; biosynthetic-additional (smcogs) SMCOG1022: Beta-ketoacyl synthase	biosynthetic	hglE (E-value: 5.2e-134, bitscore: 446.2, seeds: 4, tool: rule-based-clusters); PKS_AT (E-value: 2.3e-59, bitscore: 200.5, seeds: 1682, tool: rule-based-clusters); PP-binding (E-value: 6.3e-08, bitscore: 32.3, seeds: 164, tool: rule-based-clusters); adh_short (E-value: 4.6e-32, bitscore: 110.7, seeds: 230, tool: rule-based-clusters)
GCA_037157765_1-1_4901	T1PKS		PKS
GCA_037157765_1-1_4902	T1PKS		PKS
GCA_037157765_1-1_4903	T1PKS		PKS
GCA_037157765_1-1_4904	T1PKS		PKS
GCA_037157765_1-1_4905	T1PKS		PKS
GCA_037157765_1-1_4906	T1PKS		PKS	biosynthetic-additional (rule-based-clusters) Glycos_transf_2; biosynthetic-additional (smcogs) SMCOG1123: polyprenol-monophosphomannose synthase ppm1	biosynthetic-additional	Glycos_transf_2 (E-value: 1e-15, bitscore: 57.3, seeds: 256, tool: rule-based-clusters)
GCA_037157765_1-1_4907	T1PKS		PKS
GCA_037157765_1-1_4908	T1PKS		PKS	biosynthetic-additional (rule-based-clusters) DAO; biosynthetic-additional (rule-based-clusters) Fer2_BFD; biosynthetic-additional (smcogs) SMCOG1103: FAD dependent oxidoreductase	biosynthetic-additional	DAO (E-value: 1.7e-45, bitscore: 155.4, seeds: 521, tool: rule-based-clusters); Fer2_BFD (E-value: 2.3e-08, bitscore: 33.6, seeds: 211, tool: rule-based-clusters)
GCA_037157765_1-1_4909	T1PKS		PKS
GCA_037157765_1-1_4910	T1PKS		PKS
GCA_037157765_1-1_4911	T1PKS		PKS
GCA_037157765_1-1_4912	T1PKS		PKS	regulatory (smcogs) SMCOG1112: sigma-54 dependent trancsriptional regulator	regulatory
GCA_037157765_1-1_4913	T1PKS		PKS	other (smcogs) SMCOG1122: ATP-dependent RNA helicase	other
GCA_037157765_1-1_4914	T1PKS		PKS	biosynthetic-additional (rule-based-clusters) Peptidase_S8; biosynthetic-additional (smcogs) SMCOG1075: alkaline serine protease, subtilase family	biosynthetic-additional	Peptidase_S8 (E-value: 7.3e-38, bitscore: 129.8, seeds: 43, tool: rule-based-clusters)
GCA_037157765_1-1_4915	T1PKS		PKS
GCF_014930455_1-12_15	T1PKS		NRPS	biosynthetic-additional (rule-based-clusters) Pkinase; regulatory (smcogs) SMCOG1030: serine/threonine protein kinase	regulatory	Pkinase (E-value: 3.3e-42, bitscore: 140.3, seeds: 54, tool: rule-based-clusters)
GCF_014930455_1-12_16	T1PKS		NRPS	biosynthetic-additional (rule-based-clusters) Pkinase; regulatory (smcogs) SMCOG1030: serine/threonine protein kinase	regulatory	Pkinase (E-value: 2.6e-41, bitscore: 137.3, seeds: 54, tool: rule-based-clusters)
GCF_014930455_1-12_17	T1PKS		NRPS	biosynthetic-additional (rule-based-clusters) Pkinase	biosynthetic-additional	Pkinase (E-value: 4.3e-40, bitscore: 133.3, seeds: 54, tool: rule-based-clusters)
GCF_014930455_1-12_18	T1PKS		NRPS
GCF_014930455_1-12_19	T1PKS		NRPS
GCF_014930455_1-12_20	T1PKS		NRPS
GCF_014930455_1-12_21	T1PKS		NRPS
GCF_014930455_1-12_22	T1PKS		NRPS
GCF_014930455_1-12_23	T1PKS		NRPS
GCF_014930455_1-12_24	T1PKS		NRPS
GCF_014930455_1-12_25	T1PKS		NRPS	biosynthetic-additional (rule-based-clusters) PF00561; biosynthetic-additional (rule-based-clusters) Abhydrolase_6; biosynthetic-additional (rule-based-clusters) Peptidase_S9	biosynthetic-additional	PF00561 (E-value: 1.5e-11, bitscore: 40.1, seeds: 48, tool: rule-based-clusters); Abhydrolase_6 (E-value: 1.4e-10, bitscore: 37.9, seeds: 455, tool: rule-based-clusters); Peptidase_S9 (E-value: 2.2e-10, bitscore: 36.0, seeds: 64, tool: rule-based-clusters)
GCF_014930455_1-12_26	T1PKS		NRPS	biosynthetic-additional (smcogs) SMCOG1010: NAD-dependent epimerase/dehydratase	biosynthetic-additional
GCF_014930455_1-12_27	T1PKS		NRPS
GCF_014930455_1-12_28	T1PKS		NRPS
GCF_014930455_1-12_29	T1PKS		NRPS
GCF_014930455_1-12_30	T1PKS		NRPS	biosynthetic-additional (smcogs) SMCOG1088: acyltransferase 3	biosynthetic-additional
GCF_014930455_1-12_31	T1PKS		NRPS	biosynthetic (rule-based-clusters) T1PKS: hyb_KS; biosynthetic (rule-based-clusters) T1PKS: PKS_AT; biosynthetic (rule-based-clusters) NRPS: Condensation; biosynthetic (rule-based-clusters) NRPS: AMP-binding; biosynthetic (rule-based-clusters) NRPS: A-OX; biosynthetic-additional (rule-based-clusters) FAAL_cd05931; biosynthetic-additional (rule-based-clusters) PP-binding; biosynthetic-additional (rule-based-clusters) Thioesterase; biosynthetic-additional (smcogs) SMCOG1022: Beta-ketoacyl synthase	biosynthetic	FAAL_cd05931 (E-value: 1.9e-255, bitscore: 846.6, seeds: 56, tool: rule-based-clusters); PP-binding (E-value: 2.9e-14, bitscore: 49.0, seeds: 164, tool: rule-based-clusters); hyb_KS (E-value: 1.9e-165, bitscore: 546.5, seeds: 33, tool: rule-based-clusters); PKS_AT (E-value: 4.5e-92, bitscore: 304.3, seeds: 1682, tool: rule-based-clusters); A-OX (E-value: 1.4e-191, bitscore: 634.1, seeds: 15, tool: rule-based-clusters); AMP-binding (E-value: 4e-120, bitscore: 396.8, seeds: 400, tool: rule-based-clusters); Condensation (E-value: 3e-79, bitscore: 261.8, seeds: 42, tool: rule-based-clusters); Thioesterase (E-value: 3.5e-29, bitscore: 98.3, seeds: 16, tool: rule-based-clusters)
GCF_014930455_1-12_32	T1PKS		NRPS
GCF_014930455_1-12_33	T1PKS		NRPS
GCF_014930455_1-12_34	T1PKS		NRPS	biosynthetic-additional (smcogs) SMCOG1244: amidohydrolase	biosynthetic-additional
GCF_014930455_1-12_35	T1PKS		NRPS
GCF_014930455_1-12_36	T1PKS		NRPS
GCF_014930455_1-12_37	T1PKS		NRPS
GCF_014930455_1-12_38	T1PKS		NRPS
GCF_014930455_1-12_39	T1PKS		NRPS
GCF_014930455_1-12_40	T1PKS		NRPS
GCF_014930455_1-12_41	T1PKS		NRPS
GCF_014930455_1-12_42	T1PKS		NRPS	transport (smcogs) SMCOG1082: TonB-dependent siderophore receptor family	transport
GCF_014930455_1-12_43	T1PKS		NRPS
GCF_014930455_1-12_44	T1PKS		NRPS
GCF_014930455_1-12_45	T1PKS		NRPS
GCF_014930455_1-12_46	T1PKS		NRPS	transport (smcogs) SMCOG1011: transport system permease protein	transport
GCF_014930455_1-12_47	T1PKS		NRPS	transport (smcogs) SMCOG1000: ABC transporter ATP-binding protein	transport
GCF_014930455_1-12_48	T1PKS		NRPS	regulatory (smcogs) SMCOG1057: TetR family transcriptional regulator	regulatory
GCF_014930455_1-12_49	T1PKS		NRPS	biosynthetic-additional (rule-based-clusters) adh_short; biosynthetic-additional (smcogs) SMCOG1001: short-chain dehydrogenase/reductase SDR	biosynthetic-additional	adh_short (E-value: 1.2e-31, bitscore: 105.8, seeds: 230, tool: rule-based-clusters)
GCF_014930455_1-12_50	T1PKS		NRPS
GCF_014930455_1-12_51	T1PKS		NRPS	biosynthetic-additional (smcogs) SMCOG1098: enterobactin/ferric enterobactin esterase	biosynthetic-additional
GCA_903960265_1-953_1	terpene-precursor		terpene
GCA_903960265_1-953_2	terpene-precursor		terpene	biosynthetic (rule-based-clusters) terpene-precursor: PT_FPPS_like; biosynthetic-additional (smcogs) SMCOG1182: Polyprenyl synthetase	biosynthetic	PT_FPPS_like (E-value: 1.2e-60, bitscore: 192.7, seeds: 145, tool: rule-based-clusters)
GCA_903960265_1-953_3	terpene-precursor		terpene
GCA_947260035_1-57_1	cytokinin		other
GCA_947260035_1-57_2	cytokinin		other	biosynthetic-additional (rule-based-clusters) Abi	biosynthetic-additional	Abi (E-value: 9.4e-12, bitscore: 36.2, seeds: 823, tool: rule-based-clusters)
GCA_947260035_1-57_3	cytokinin		other
GCA_947260035_1-57_4	cytokinin		other
GCA_947260035_1-57_5	cytokinin		other	biosynthetic (rule-based-clusters) cytokinin: Lysine_decarbox	biosynthetic	Lysine_decarbox (E-value: 8.4e-36, bitscore: 114.0, seeds: 25, tool: rule-based-clusters)
GCA_947260035_1-57_6	cytokinin		other
GCA_947260035_1-57_7	cytokinin		other	biosynthetic-additional (smcogs) SMCOG1294: Nitrilase/cyanide hydratase and apolipoprotein	biosynthetic-additional
GCA_947260035_1-57_8	cytokinin		other	regulatory (smcogs) SMCOG1112: sigma-54 dependent trancsriptional regulator	regulatory
GCA_947260035_1-57_9	cytokinin		other
GCA_947260035_1-57_10	cytokinin		other	biosynthetic (rule-based-clusters) cytokinin: IPPT	biosynthetic	IPPT (E-value: 1.8e-83, bitscore: 270.8, seeds: 863, tool: rule-based-clusters)
GCA_947260035_1-57_11	cytokinin		other
GCA_947260035_1-57_12	cytokinin		other	other (smcogs) SMCOG1227: ribosome biogenesis GTP-binding protein YsxC	other
GCA_947260035_1-57_13	cytokinin		other
GCA_947260035_1-57_14	cytokinin		other
GCA_947260035_1-57_15	cytokinin		other
GCA_947260035_1-57_16	cytokinin		other	biosynthetic-additional (smcogs) SMCOG1276: PfkB domain protein	biosynthetic-additional
GCA_947260035_1-57_17	cytokinin		other
GCA_947260035_1-57_18	cytokinin		other
GCF_003611735_1-133_23	NRPS		NRPS
GCF_003611735_1-133_24	NRPS		NRPS
GCF_003611735_1-133_25	NRPS		NRPS	regulatory (smcogs) SMCOG1003: sensor histidine kinase	regulatory
GCF_003611735_1-133_26	NRPS		NRPS
GCF_003611735_1-133_27	NRPS		NRPS	biosynthetic-additional (rule-based-clusters) Pkinase; regulatory (smcogs) SMCOG1030: serine/threonine protein kinase	regulatory	Pkinase (E-value: 1.1e-50, bitscore: 163.7, seeds: 54, tool: rule-based-clusters)
GCF_003611735_1-133_28	NRPS		NRPS	regulatory (smcogs) SMCOG1003: sensor histidine kinase	regulatory
GCF_003611735_1-133_29	NRPS		NRPS
GCF_003611735_1-133_30	NRPS		NRPS	biosynthetic-additional (rule-based-clusters) Pkinase; regulatory (smcogs) SMCOG1030: serine/threonine protein kinase	regulatory	Pkinase (E-value: 1.5e-38, bitscore: 123.9, seeds: 54, tool: rule-based-clusters)
GCF_003611735_1-133_31	NRPS		NRPS
GCF_003611735_1-133_32	NRPS		NRPS	regulatory (smcogs) SMCOG1008: response regulator	regulatory
GCF_003611735_1-133_33	NRPS		NRPS
GCF_003611735_1-133_34	NRPS		NRPS
GCF_003611735_1-133_35	NRPS		NRPS	biosynthetic (rule-based-clusters) T1PKS: hyb_KS; biosynthetic (rule-based-clusters) T1PKS: PKS_AT; biosynthetic (rule-based-clusters) NRPS: Condensation; biosynthetic (rule-based-clusters) NRPS: AMP-binding; biosynthetic-additional (rule-based-clusters) PP-binding; biosynthetic-additional (rule-based-clusters) Thioesterase; biosynthetic-additional (smcogs) SMCOG1022: Beta-ketoacyl synthase	biosynthetic	Condensation (E-value: 6.7e-69, bitscore: 223.4, seeds: 42, tool: rule-based-clusters); AMP-binding (E-value: 3e-116, bitscore: 379.6, seeds: 400, tool: rule-based-clusters); hyb_KS (E-value: 1.1e-156, bitscore: 513.2, seeds: 33, tool: rule-based-clusters); PKS_AT (E-value: 1.6e-85, bitscore: 278.4, seeds: 1682, tool: rule-based-clusters); PP-binding (E-value: 6.4e-13, bitscore: 40.4, seeds: 164, tool: rule-based-clusters); Thioesterase (E-value: 6.6e-30, bitscore: 96.2, seeds: 16, tool: rule-based-clusters)
GCF_003611735_1-133_36	NRPS		NRPS
GCF_003611735_1-133_37	NRPS		NRPS
GCA_031406375_1-1202_1	terpene-precursor		terpene	biosynthetic-additional (rule-based-clusters) Alpha-amylase_C	biosynthetic-additional	Alpha-amylase_C (E-value: 2.4e-20, bitscore: 61.5, seeds: 246, tool: rule-based-clusters)
GCA_031406375_1-1202_2	terpene-precursor		terpene
GCA_031406375_1-1202_3	terpene-precursor		terpene
GCA_031406375_1-1202_4	terpene-precursor		terpene	biosynthetic (rule-based-clusters) terpene-precursor: PT_FPPS_like; biosynthetic-additional (smcogs) SMCOG1182: Polyprenyl synthetase	biosynthetic	PT_FPPS_like (E-value: 4.3e-46, bitscore: 145.9, seeds: 145, tool: rule-based-clusters)
GCA_031406375_1-1202_5	terpene-precursor		terpene
GCA_031406375_1-1202_6	terpene-precursor		terpene
GCF_021412625_1-45_102	terpene-precursor		terpene	biosynthetic-additional (rule-based-clusters) Alpha-amylase; biosynthetic-additional (smcogs) SMCOG1257: Alpha-glucosidase	biosynthetic-additional	Alpha-amylase (E-value: 1.9e-12, bitscore: 42.3, seeds: 31, tool: rule-based-clusters)
GCF_021412625_1-45_103	terpene-precursor		terpene	biosynthetic-additional (rule-based-clusters) Alpha-amylase; biosynthetic-additional (smcogs) SMCOG1257: Alpha-glucosidase	biosynthetic-additional	Alpha-amylase (E-value: 1.3e-74, bitscore: 246.5, seeds: 31, tool: rule-based-clusters)
GCF_021412625_1-45_104	terpene-precursor		terpene	biosynthetic-additional (rule-based-clusters) APH	biosynthetic-additional	APH (E-value: 9.8e-10, bitscore: 33.6, seeds: 156, tool: rule-based-clusters)
GCF_021412625_1-45_105	terpene-precursor		terpene	biosynthetic-additional (rule-based-clusters) CBM_48; biosynthetic-additional (rule-based-clusters) Alpha-amylase; biosynthetic-additional (rule-based-clusters) Alpha-amylase_C; biosynthetic-additional (smcogs) SMCOG1297: Pullulanase, type I	biosynthetic-additional	CBM_48 (E-value: 9.8e-21, bitscore: 68.8, seeds: 59, tool: rule-based-clusters); Alpha-amylase (E-value: 6.2e-13, bitscore: 43.9, seeds: 31, tool: rule-based-clusters); Alpha-amylase_C (E-value: 2e-20, bitscore: 67.9, seeds: 246, tool: rule-based-clusters)
GCF_021412625_1-45_106	terpene-precursor		terpene
GCF_021412625_1-45_107	terpene-precursor		terpene
GCF_021412625_1-45_108	terpene-precursor		terpene
GCF_021412625_1-45_109	terpene-precursor		terpene
GCF_021412625_1-45_110	terpene-precursor		terpene	biosynthetic (rule-based-clusters) terpene-precursor: PT_FPPS_like; biosynthetic-additional (smcogs) SMCOG1182: Polyprenyl synthetase	biosynthetic	PT_FPPS_like (E-value: 2.4e-46, bitscore: 152.9, seeds: 145, tool: rule-based-clusters)
GCF_021412625_1-45_111	terpene-precursor		terpene
GCF_021412625_1-45_112	terpene-precursor		terpene	other (smcogs) SMCOG1061: methyl-accepting chemotaxis protein	other
GCF_021412625_1-45_113	terpene-precursor		terpene
GCF_021412625_1-45_114	terpene-precursor		terpene	biosynthetic-additional (smcogs) SMCOG1244: amidohydrolase	biosynthetic-additional
GCF_021412625_1-45_115	terpene-precursor		terpene
GCF_021412625_1-45_116	terpene-precursor		terpene
GCF_021412625_1-45_117	terpene-precursor		terpene
GCF_021412625_1-45_118	terpene-precursor		terpene
GCF_021412625_1-45_119	terpene-precursor		terpene
GCF_021412625_1-45_120	terpene-precursor		terpene
GCF_021412625_1-45_121	terpene-precursor		NRPS
GCF_021412625_1-45_122	terpene-precursor		NRPS
GCF_021412625_1-45_123	terpene-precursor		NRPS
GCF_021412625_1-45_124	terpene-precursor		NRPS
GCF_021412625_1-45_125	terpene-precursor		NRPS	biosynthetic-additional (rule-based-clusters) Aminotran_1_2; biosynthetic-additional (smcogs) SMCOG1019: aminotransferase	biosynthetic-additional	Aminotran_1_2 (E-value: 1.3e-23, bitscore: 78.6, seeds: 48, tool: rule-based-clusters)
GCF_021412625_1-45_126	terpene-precursor		NRPS	other (smcogs) SMCOG1226: hypothetical protein	other
GCF_021412625_1-45_127	terpene-precursor		NRPS	biosynthetic-additional (rule-based-clusters) ADH_N; biosynthetic-additional (rule-based-clusters) ADH_zinc_N; biosynthetic-additional (smcogs) SMCOG1028: crotonyl-CoA reductase / alcohol dehydrogenase	biosynthetic-additional	ADH_N (E-value: 2.7e-08, bitscore: 28.6, seeds: 66, tool: rule-based-clusters); ADH_zinc_N (E-value: 1.3e-23, bitscore: 78.3, seeds: 86, tool: rule-based-clusters)
GCF_021412625_1-45_128	terpene-precursor		NRPS
GCF_021412625_1-45_129	terpene-precursor		NRPS
GCF_021412625_1-45_130	terpene-precursor		NRPS	biosynthetic-additional (rule-based-clusters) Aminotran_1_2; biosynthetic-additional (smcogs) SMCOG1109: 8-amino-7-oxononanoate synthase	biosynthetic-additional	Aminotran_1_2 (E-value: 9e-17, bitscore: 56.1, seeds: 48, tool: rule-based-clusters)
GCF_021412625_1-45_131	terpene-precursor		NRPS	biosynthetic (rule-based-clusters) NRPS: Condensation; biosynthetic (rule-based-clusters) NRPS: AMP-binding; biosynthetic (rule-based-clusters) NRP-metallophore: Condensation; biosynthetic (rule-based-clusters) NRP-metallophore: AMP-binding; biosynthetic-additional (rule-based-clusters) FAAL_cd05931; biosynthetic-additional (rule-based-clusters) PP-binding; biosynthetic-additional (smcogs) SMCOG1002: AMP-dependent synthetase and ligase	biosynthetic	FAAL_cd05931 (E-value: 1.9e-45, bitscore: 148.5, seeds: 56, tool: rule-based-clusters); Condensation (E-value: 1.1e-73, bitscore: 242.7, seeds: 42, tool: rule-based-clusters); AMP-binding (E-value: 2.1e-115, bitscore: 380.4, seeds: 400, tool: rule-based-clusters); PP-binding (E-value: 3.3e-15, bitscore: 51.3, seeds: 164, tool: rule-based-clusters)
GCF_021412625_1-45_132	terpene-precursor		NRPS	regulatory (smcogs) SMCOG1133: Transcription regulator, crp	regulatory
GCF_021412625_1-45_133	terpene-precursor		NRPS	regulatory (smcogs) SMCOG1133: Transcription regulator, crp	regulatory
GCF_021412625_1-45_134	terpene-precursor		NRPS	biosynthetic (rule-based-clusters) NRP-metallophore: EntA; biosynthetic-additional (rule-based-clusters) adh_short; biosynthetic-additional (smcogs) SMCOG1001: short-chain dehydrogenase/reductase SDR	biosynthetic	EntA (E-value: 2.3e-115, bitscore: 379.4, seeds: 34, tool: rule-based-clusters); adh_short (E-value: 1.7e-36, bitscore: 120.7, seeds: 230, tool: rule-based-clusters)
GCF_021412625_1-45_135	terpene-precursor		NRPS	biosynthetic (rule-based-clusters) NRP-metallophore: EntC; biosynthetic-additional (smcogs) SMCOG1018: isochorismate synthase	biosynthetic	EntC (E-value: 1.8e-150, bitscore: 496.5, seeds: 49, tool: rule-based-clusters)
GCF_021412625_1-45_136	terpene-precursor		NRPS	biosynthetic-additional (rule-based-clusters) AMP-binding; biosynthetic-additional (rule-based-clusters) FAAL_cd05931; biosynthetic-additional (smcogs) SMCOG1002: AMP-dependent synthetase and ligase	biosynthetic-additional	AMP-binding (E-value: 1.7e-93, bitscore: 308.3, seeds: 400, tool: rule-based-clusters); FAAL_cd05931 (E-value: 5.7e-18, bitscore: 57.3, seeds: 56, tool: rule-based-clusters)
GCF_021412625_1-45_137	terpene-precursor		NRPS	biosynthetic-additional (rule-based-clusters) PP-binding; biosynthetic-additional (smcogs) SMCOG1027: isochorismatase	biosynthetic-additional	PP-binding (E-value: 1.1e-11, bitscore: 40.0, seeds: 164, tool: rule-based-clusters)
GCF_021412625_1-45_138	terpene-precursor		NRPS	biosynthetic (rule-based-clusters) NRPS: Condensation; biosynthetic (rule-based-clusters) NRPS: AMP-binding; biosynthetic (rule-based-clusters) NRP-metallophore: Condensation; biosynthetic (rule-based-clusters) NRP-metallophore: AMP-binding; biosynthetic-additional (rule-based-clusters) FAAL_cd05931; biosynthetic-additional (rule-based-clusters) PP-binding; biosynthetic-additional (rule-based-clusters) Polysacc_synt_2; biosynthetic-additional (rule-based-clusters) NAD_binding_4; biosynthetic-additional (smcogs) SMCOG1127: condensation domain-containing protein	biosynthetic	Condensation (E-value: 2.1e-45, bitscore: 149.9, seeds: 42, tool: rule-based-clusters); AMP-binding (E-value: 2.9e-102, bitscore: 337.1, seeds: 400, tool: rule-based-clusters); FAAL_cd05931 (E-value: 8e-27, bitscore: 86.7, seeds: 56, tool: rule-based-clusters); PP-binding (E-value: 5.3e-12, bitscore: 41.0, seeds: 164, tool: rule-based-clusters); Polysacc_synt_2 (E-value: 4.4e-07, bitscore: 24.1, seeds: 77, tool: rule-based-clusters); NAD_binding_4 (E-value: 8.1e-67, bitscore: 219.8, seeds: 102, tool: rule-based-clusters)
GCF_021412625_1-45_139	terpene-precursor		NRPS
GCF_021412625_1-45_140	terpene-precursor		NRPS	transport (smcogs) SMCOG1082: TonB-dependent siderophore receptor family	transport
GCF_021412625_1-45_141	terpene-precursor		NRPS
GCF_021412625_1-45_142	terpene-precursor		NRPS
GCF_021412625_1-45_143	terpene-precursor		NRPS
GCF_021412625_1-45_144	terpene-precursor		NRPS
GCF_021412625_1-45_145	terpene-precursor		NRPS	other (smcogs) SMCOG1200: vibriobactin utilization protein ViuB	other
GCF_021412625_1-45_146	terpene-precursor		NRPS
GCF_021412625_1-45_147	terpene-precursor		NRPS
GCF_021412625_1-45_148	terpene-precursor		NRPS	biosynthetic-additional (smcogs) SMCOG1039: aldo/keto reductase family oxidoreductase	biosynthetic-additional
GCF_021412625_1-45_149	terpene-precursor		NRPS
GCF_021412625_1-45_150	terpene-precursor		NRPS	regulatory (smcogs) SMCOG1014: LysR family transcriptional regulator	regulatory
GCF_021412625_1-45_151	terpene-precursor		NRPS
GCF_021412625_1-45_152	terpene-precursor		NRPS
GCF_021412625_1-45_153	terpene-precursor		NRPS
GCF_021412625_1-45_154	terpene-precursor		NRPS
GCF_021412625_1-45_155	terpene-precursor		NRPS
GCF_021412625_1-45_156	terpene-precursor		NRPS
GCF_021412625_1-45_157	terpene-precursor		PKS	biosynthetic-additional (rule-based-clusters) PALP; biosynthetic-additional (smcogs) SMCOG1081: cysteine synthase	biosynthetic-additional	PALP (E-value: 9.1e-74, bitscore: 243.3, seeds: 145, tool: rule-based-clusters)
GCF_021412625_1-45_158	terpene-precursor		PKS	biosynthetic-additional (smcogs) SMCOG1158: ornithine cyclodeaminase	biosynthetic-additional
GCF_021412625_1-45_159	terpene-precursor		PKS	biosynthetic-additional (rule-based-clusters) PALP; biosynthetic-additional (smcogs) SMCOG1081: cysteine synthase	biosynthetic-additional	PALP (E-value: 2.1e-56, bitscore: 186.3, seeds: 145, tool: rule-based-clusters)
GCF_021412625_1-45_160	terpene-precursor		PKS	biosynthetic (rule-based-clusters) T1PKS: hyb_KS; biosynthetic (rule-based-clusters) T1PKS: PKS_AT; biosynthetic-additional (rule-based-clusters) FAAL_cd05931; biosynthetic-additional (rule-based-clusters) adh_short; biosynthetic-additional (rule-based-clusters) PP-binding; biosynthetic-additional (rule-based-clusters) AMP-binding; biosynthetic-additional (smcogs) SMCOG1022: Beta-ketoacyl synthase	biosynthetic	FAAL_cd05931 (E-value: 4.5e-243, bitscore: 804.7, seeds: 56, tool: rule-based-clusters); hyb_KS (E-value: 2e-195, bitscore: 644.5, seeds: 33, tool: rule-based-clusters); PKS_AT (E-value: 8.8e-99, bitscore: 325.5, seeds: 1682, tool: rule-based-clusters); adh_short (E-value: 1.1e-56, bitscore: 186.3, seeds: 230, tool: rule-based-clusters); PP-binding (E-value: 1.8e-11, bitscore: 39.2, seeds: 164, tool: rule-based-clusters); AMP-binding (E-value: 1.7e-105, bitscore: 347.8, seeds: 400, tool: rule-based-clusters)
GCF_021412625_1-45_161	terpene-precursor		PKS	biosynthetic (rule-based-clusters) NRPS: Condensation; biosynthetic (rule-based-clusters) NRPS: AMP-binding; biosynthetic-additional (rule-based-clusters) FAAL_cd05931; biosynthetic-additional (rule-based-clusters) PP-binding; biosynthetic-additional (rule-based-clusters) Thioesterase; biosynthetic-additional (smcogs) SMCOG1127: condensation domain-containing protein	biosynthetic	FAAL_cd05931 (E-value: 1.1e-102, bitscore: 338.6, seeds: 56, tool: rule-based-clusters); AMP-binding (E-value: 5.1e-124, bitscore: 408.8, seeds: 400, tool: rule-based-clusters); PP-binding (E-value: 3.4e-16, bitscore: 54.4, seeds: 164, tool: rule-based-clusters); Condensation (E-value: 2e-81, bitscore: 268.2, seeds: 42, tool: rule-based-clusters); Thioesterase (E-value: 3.4e-36, bitscore: 120.4, seeds: 16, tool: rule-based-clusters)
GCF_021412625_1-45_162	terpene-precursor		NRPS	transport (smcogs) SMCOG1000: ABC transporter ATP-binding protein	transport
GCF_021412625_1-45_163	terpene-precursor		NRPS
GCF_021412625_1-45_164	terpene-precursor		NRPS	biosynthetic-additional (rule-based-clusters) MGT; biosynthetic-additional (smcogs) SMCOG1062: glycosyltransferase, MGT family	biosynthetic-additional	MGT (E-value: 3.7e-47, bitscore: 156.3, seeds: 193, tool: rule-based-clusters)
GCF_021412625_1-45_165	terpene-precursor		NRPS	biosynthetic-additional (rule-based-clusters) Wzy_C	biosynthetic-additional	Wzy_C (E-value: 6.6e-16, bitscore: 53.6, seeds: 81, tool: rule-based-clusters)
GCF_021412625_1-45_166	terpene-precursor		NRPS	biosynthetic-additional (rule-based-clusters) Glycos_transf_2	biosynthetic-additional	Glycos_transf_2 (E-value: 8.4e-07, bitscore: 23.9, seeds: 256, tool: rule-based-clusters)
GCF_021412625_1-45_167	terpene-precursor		NRPS
GCF_021412625_1-45_168	terpene-precursor		NRPS
GCF_021412625_1-45_169	terpene-precursor		NRPS
GCF_021412625_1-45_170	terpene-precursor		NRPS	other (smcogs) SMCOG1132: DNA-binding protein HU 1	other
GCF_021412625_1-45_171	terpene-precursor		NRPS
GCF_021412625_1-45_172	terpene-precursor		NRPS
GCF_021412625_1-45_173	terpene-precursor		NRPS
GCF_021412625_1-45_174	terpene-precursor		NRPS
GCF_021412625_1-45_175	terpene-precursor		NRPS	other (smcogs) SMCOG1162: threonyl-tRNA synthetase	other
GCF_021412625_1-45_176	terpene-precursor		NRPS
GCF_021412625_1-45_177	terpene-precursor		NRPS
GCA_041389865_1-61_10	RiPP-like		RiPP
GCA_041389865_1-61_11	RiPP-like		RiPP
GCA_041389865_1-61_12	RiPP-like		RiPP
GCA_041389865_1-61_13	RiPP-like		RiPP
GCA_041389865_1-61_14	RiPP-like		RiPP
GCA_041389865_1-61_15	RiPP-like		RiPP	biosynthetic (rule-based-clusters) RiPP-like: DUF692	biosynthetic	DUF692 (E-value: 3.5e-98, bitscore: 319.0, seeds: 7, tool: rule-based-clusters)
GCA_041389865_1-61_16	RiPP-like		RiPP
GCA_041389865_1-61_17	RiPP-like		RiPP	biosynthetic-additional (rule-based-clusters) Amidohydro_1	biosynthetic-additional	Amidohydro_1 (E-value: 3e-21, bitscore: 66.9, seeds: 57, tool: rule-based-clusters)
GCA_041389865_1-61_18	RiPP-like		RiPP	biosynthetic-additional (extras) Sulfotransfer_4: Sulfotransferase domain	biosynthetic-additional
GCA_041389865_1-61_19	RiPP-like		RiPP
GCA_041389865_1-61_20	RiPP-like		RiPP
GCA_041389865_1-61_21	RiPP-like		RiPP
GCA_937879845_1-738_1	HR-T2PKS		PKS
GCA_937879845_1-738_2	HR-T2PKS		PKS	biosynthetic-additional (rule-based-clusters) RimK	biosynthetic-additional	RimK (E-value: 1.9e-17, bitscore: 53.6, seeds: 4, tool: rule-based-clusters)
GCA_937879845_1-738_3	HR-T2PKS		PKS
GCA_937879845_1-738_4	HR-T2PKS		PKS
GCA_937879845_1-738_5	HR-T2PKS		PKS
GCA_937879845_1-738_6	HR-T2PKS		PKS
GCA_937879845_1-738_7	HR-T2PKS		PKS
GCA_937879845_1-738_8	HR-T2PKS		PKS
GCA_937879845_1-738_9	HR-T2PKS		PKS	transport (smcogs) SMCOG1076: RND efflux system, outer membrane lipoprotein,	transport
GCA_937879845_1-738_10	HR-T2PKS		PKS
GCA_937879845_1-738_11	HR-T2PKS		PKS
GCA_937879845_1-738_12	HR-T2PKS		PKS
GCA_937879845_1-738_13	HR-T2PKS		PKS	biosynthetic (rule-based-clusters) HR-T2PKS: hr-t2pks-ksa; biosynthetic (rule-based-clusters) HR-T2PKS: ketoacyl-synt; biosynthetic-additional (smcogs) SMCOG1022: Beta-ketoacyl synthase	biosynthetic	hr-t2pks-ksa (E-value: 1.1e-89, bitscore: 291.3, seeds: 7, tool: rule-based-clusters); ketoacyl-synt (E-value: 2.5e-14, bitscore: 43.6, seeds: 77, tool: rule-based-clusters)
GCA_937879845_1-738_14	HR-T2PKS		PKS
GCA_937879845_1-738_15	HR-T2PKS		PKS
GCA_937879845_1-738_16	HR-T2PKS		PKS
GCA_937879845_1-738_17	HR-T2PKS		PKS
GCF_026810205_1-1_4541	NRPS		NRPS
GCF_026810205_1-1_4542	NRPS		NRPS
GCF_026810205_1-1_4543	NRPS		NRPS
GCF_026810205_1-1_4544	NRPS		NRPS
GCF_026810205_1-1_4545	NRPS		NRPS
GCF_026810205_1-1_4546	NRPS		NRPS
GCF_026810205_1-1_4547	NRPS		NRPS
GCF_026810205_1-1_4548	NRPS		NRPS
GCF_026810205_1-1_4549	NRPS		NRPS	biosynthetic-additional (smcogs) SMCOG1104: putative esterase	biosynthetic-additional
GCF_026810205_1-1_4550	NRPS		NRPS
GCF_026810205_1-1_4551	NRPS		NRPS	biosynthetic-additional (smcogs) SMCOG1144: thioesterase superfamily protein	biosynthetic-additional
GCF_026810205_1-1_4552	NRPS		NRPS	biosynthetic-additional (rule-based-clusters) Flavoprotein	biosynthetic-additional	Flavoprotein (E-value: 1.7e-31, bitscore: 107.6, seeds: 143, tool: rule-based-clusters)
GCF_026810205_1-1_4553	NRPS		NRPS
GCF_026810205_1-1_4554	NRPS		NRPS
GCF_026810205_1-1_4555	NRPS		NRPS
GCF_026810205_1-1_4556	NRPS		NRPS	regulatory (smcogs) SMCOG1133: Transcription regulator, crp	regulatory
GCF_026810205_1-1_4557	NRPS		NRPS
GCF_026810205_1-1_4558	NRPS		NRPS
GCF_026810205_1-1_4559	NRPS		NRPS
GCF_026810205_1-1_4560	NRPS		NRPS
GCF_026810205_1-1_4561	NRPS		NRPS	biosynthetic (rule-based-clusters) NRPS: Condensation; biosynthetic (rule-based-clusters) NRPS: AMP-binding; biosynthetic (rule-based-clusters) T1PKS: hyb_KS; biosynthetic (rule-based-clusters) T1PKS: PKS_AT; biosynthetic-additional (rule-based-clusters) PP-binding; biosynthetic-additional (rule-based-clusters) Aminotran_3; biosynthetic-additional (smcogs) SMCOG1021: malonyl CoA-acyl carrier protein transacylase	biosynthetic	hyb_KS (E-value: 2.8e-200, bitscore: 664.5, seeds: 33, tool: rule-based-clusters); PKS_AT (E-value: 2.2e-102, bitscore: 341.4, seeds: 1682, tool: rule-based-clusters); PP-binding (E-value: 6.7e-12, bitscore: 44.6, seeds: 164, tool: rule-based-clusters); Aminotran_3 (E-value: 2.8e-53, bitscore: 179.9, seeds: 13, tool: rule-based-clusters); Condensation (E-value: 4.3e-68, bitscore: 228.4, seeds: 42, tool: rule-based-clusters); AMP-binding (E-value: 5.3e-117, bitscore: 389.7, seeds: 400, tool: rule-based-clusters)
GCF_026810205_1-1_4562	NRPS		NRPS	biosynthetic (rule-based-clusters) NRPS: Condensation; biosynthetic (rule-based-clusters) NRPS: AMP-binding; biosynthetic-additional (rule-based-clusters) FAAL_cd05931; biosynthetic-additional (rule-based-clusters) PP-binding; biosynthetic-additional (smcogs) SMCOG1209: polyketide synthase associated protein papA3	biosynthetic	FAAL_cd05931 (E-value: 7.3e-49, bitscore: 163.9, seeds: 56, tool: rule-based-clusters); Condensation (E-value: 2.3e-76, bitscore: 255.6, seeds: 42, tool: rule-based-clusters); AMP-binding (E-value: 2.2e-120, bitscore: 400.9, seeds: 400, tool: rule-based-clusters); PP-binding (E-value: 1.6e-15, bitscore: 56.2, seeds: 164, tool: rule-based-clusters)
GCF_026810205_1-1_4563	NRPS		NRPS	biosynthetic (rule-based-clusters) NRPS: Condensation; biosynthetic (rule-based-clusters) NRPS: AMP-binding; biosynthetic-additional (rule-based-clusters) FAAL_cd05931; biosynthetic-additional (rule-based-clusters) PP-binding; biosynthetic-additional (smcogs) SMCOG1002: AMP-dependent synthetase and ligase	biosynthetic	AMP-binding (E-value: 2.2e-123, bitscore: 410.8, seeds: 400, tool: rule-based-clusters); Condensation (E-value: 3.2e-79, bitscore: 265.0, seeds: 42, tool: rule-based-clusters); FAAL_cd05931 (E-value: 1.1e-65, bitscore: 219.8, seeds: 56, tool: rule-based-clusters); PP-binding (E-value: 3.9e-15, bitscore: 54.9, seeds: 164, tool: rule-based-clusters)
GCF_026810205_1-1_4564	NRPS		NRPS	biosynthetic (rule-based-clusters) NRPS: Condensation; biosynthetic (rule-based-clusters) NRPS: AMP-binding; biosynthetic-additional (rule-based-clusters) FAAL_cd05931; biosynthetic-additional (rule-based-clusters) PP-binding; biosynthetic-additional (rule-based-clusters) Thioesterase; biosynthetic-additional (rule-based-clusters) Abhydrolase_6; biosynthetic-additional (smcogs) SMCOG1127: condensation domain-containing protein	biosynthetic	FAAL_cd05931 (E-value: 5.6e-59, bitscore: 197.5, seeds: 56, tool: rule-based-clusters); Condensation (E-value: 1.8e-78, bitscore: 262.5, seeds: 42, tool: rule-based-clusters); AMP-binding (E-value: 1.1e-106, bitscore: 355.8, seeds: 400, tool: rule-based-clusters); PP-binding (E-value: 9.2e-15, bitscore: 53.7, seeds: 164, tool: rule-based-clusters); Thioesterase (E-value: 7.9e-34, bitscore: 116.6, seeds: 16, tool: rule-based-clusters); Abhydrolase_6 (E-value: 3e-08, bitscore: 33.4, seeds: 455, tool: rule-based-clusters)
GCF_026810205_1-1_4565	NRPS		NRPS	transport (smcogs) SMCOG1020: major facilitator transporter	transport
GCF_026810205_1-1_4566	NRPS		NRPS	biosynthetic-additional (rule-based-clusters) FAAL_cd05931; biosynthetic-additional (rule-based-clusters) AMP-binding; biosynthetic-additional (smcogs) SMCOG1002: AMP-dependent synthetase and ligase	biosynthetic-additional	FAAL_cd05931 (E-value: 1.3e-262, bitscore: 873.6, seeds: 56, tool: rule-based-clusters); AMP-binding (E-value: 2.5e-92, bitscore: 308.4, seeds: 400, tool: rule-based-clusters)
GCF_026810205_1-1_4567	NRPS		NRPS
GCF_026810205_1-1_4568	NRPS		NRPS
GCF_026810205_1-1_4569	NRPS		NRPS
GCF_026810205_1-1_4570	NRPS		NRPS	regulatory (smcogs) SMCOG1031: LysR family transcriptional regulator	regulatory
GCF_026810205_1-1_4571	NRPS		NRPS	other (smcogs) SMCOG1199: NmrA family protein	other
GCF_026810205_1-1_4572	NRPS		NRPS
GCF_026810205_1-1_4573	NRPS		NRPS
GCF_026810205_1-1_4574	NRPS		NRPS
GCF_026810205_1-1_4575	NRPS		NRPS
GCF_026810205_1-1_4576	NRPS		NRPS
GCF_026810205_1-1_4577	NRPS		NRPS
GCF_026810205_1-1_4578	NRPS		NRPS
GCF_026810205_1-1_4579	NRPS		NRPS
GCF_026810205_1-1_4580	NRPS		NRPS
GCF_026810205_1-1_4581	NRPS		NRPS
GCF_026810205_1-1_4582	NRPS		NRPS
GCF_026810205_1-1_4583	NRPS		NRPS	biosynthetic-additional (rule-based-clusters) ADH_N; biosynthetic-additional (rule-based-clusters) ADH_zinc_N; biosynthetic-additional (smcogs) SMCOG1028: crotonyl-CoA reductase / alcohol dehydrogenase	biosynthetic-additional	ADH_N (E-value: 3e-09, bitscore: 35.6, seeds: 66, tool: rule-based-clusters); ADH_zinc_N (E-value: 1.6e-23, bitscore: 82.0, seeds: 86, tool: rule-based-clusters)
GCF_026810205_1-1_4584	NRPS		NRPS
GCF_026810205_1-1_4585	NRPS		NRPS
GCF_026810205_1-1_4586	NRPS		NRPS	regulatory (smcogs) SMCOG1003: sensor histidine kinase	regulatory
GCA_038325805_1-4_11	lanthipeptide-class-i		RiPP
GCA_038325805_1-4_12	lanthipeptide-class-i		RiPP
GCA_038325805_1-4_13	lanthipeptide-class-i		RiPP
GCA_038325805_1-4_14	lanthipeptide-class-i		RiPP	transport (smcogs) SMCOG1029: RND family efflux transporter MFP subunit	transport
GCA_038325805_1-4_15	lanthipeptide-class-i		RiPP	biosynthetic-additional (rule-based-clusters) Peptidase_C39; transport (smcogs) SMCOG1288: ABC transporter related protein	transport	Peptidase_C39 (E-value: 1e-33, bitscore: 107.9, seeds: 36, tool: rule-based-clusters)
GCA_038325805_1-4_16	lanthipeptide-class-i		RiPP	transport (smcogs) SMCOG1029: RND family efflux transporter MFP subunit	transport
GCA_038325805_1-4_17	lanthipeptide-class-i		RiPP	biosynthetic (rule-based-clusters) lanthipeptide-class-i: LANC_like; biosynthetic-additional (smcogs) SMCOG1140: Lanthionine synthetase C family protein	biosynthetic	LANC_like (E-value: 1.5e-29, bitscore: 94.6, seeds: 47, tool: rule-based-clusters)
GCA_038325805_1-4_18	lanthipeptide-class-i		RiPP	biosynthetic (rule-based-clusters) lanthipeptide-class-i: Lant_dehydr_C; biosynthetic (rule-based-clusters) lanthipeptide-class-i: Lant_dehydr_N; biosynthetic-additional (rule-based-clusters) Lanthipeptide_LanB_RRE; biosynthetic-additional (smcogs) SMCOG1155: Lantibiotic dehydratase domain protein	biosynthetic	Lant_dehydr_N (E-value: 3.3e-161, bitscore: 529.3, seeds: 73, tool: rule-based-clusters); Lanthipeptide_LanB_RRE (E-value: 9.3e-10, bitscore: 31.0, seeds: 20, tool: rule-based-clusters); Lant_dehydr_C (E-value: 2.1e-60, bitscore: 196.7, seeds: 35, tool: rule-based-clusters)
GCA_038325805_1-4_19	lanthipeptide-class-i		RiPP
GCA_038325805_1-4_20	lanthipeptide-class-i		RiPP	biosynthetic-additional (rule-based-clusters) PF00561; biosynthetic-additional (rule-based-clusters) Abhydrolase_6; biosynthetic-additional (smcogs) SMCOG1262: haloalkane dehalogenase	biosynthetic-additional	PF00561 (E-value: 6.5e-27, bitscore: 86.6, seeds: 48, tool: rule-based-clusters); Abhydrolase_6 (E-value: 5e-19, bitscore: 61.6, seeds: 455, tool: rule-based-clusters)
GCA_038325805_1-4_21	lanthipeptide-class-i		RiPP	biosynthetic-additional (smcogs) SMCOG1141: acyltransferase	biosynthetic-additional
GCA_038325805_1-4_22	lanthipeptide-class-i		RiPP
GCA_038325805_1-4_23	lanthipeptide-class-i		RiPP
GCA_038325805_1-4_24	lanthipeptide-class-i		RiPP
GCA_038325805_1-4_25	lanthipeptide-class-i		RiPP
GCA_038325805_1-4_26	lanthipeptide-class-i		RiPP
GCA_038325805_1-4_27	lanthipeptide-class-i		RiPP	biosynthetic-additional (smcogs) SMCOG1111: GCN5-related N-acetyltransferase	biosynthetic-additional
GCA_038325805_1-4_28	lanthipeptide-class-i		RiPP	biosynthetic-additional (rule-based-clusters) PCMT; biosynthetic-additional (smcogs) SMCOG1089: methyltransferase	biosynthetic-additional	PCMT (E-value: 3.9e-07, bitscore: 21.8, seeds: 9, tool: rule-based-clusters)
GCF_026626625_1-21_47	NRPS		NRPS	biosynthetic-additional (smcogs) SMCOG1170: metallo-beta-lactamase family protein	biosynthetic-additional
GCF_026626625_1-21_48	NRPS		NRPS
GCF_026626625_1-21_49	NRPS		NRPS
GCF_026626625_1-21_50	NRPS		NRPS
GCF_026626625_1-21_51	NRPS		NRPS	regulatory (smcogs) SMCOG1032: RNA polymerase, sigma-24 subunit, ECF subfamily	regulatory
GCF_026626625_1-21_52	NRPS		NRPS	biosynthetic-additional (rule-based-clusters) Pyr_redox_2; other (smcogs) SMCOG1092: hypothetical protein	biosynthetic-additional	Pyr_redox_2 (E-value: 7.4e-12, bitscore: 37.9, seeds: 64, tool: rule-based-clusters)
GCF_026626625_1-21_53	NRPS		NRPS
GCF_026626625_1-21_54	NRPS		NRPS
GCF_026626625_1-21_55	NRPS		NRPS	biosynthetic-additional (rule-based-clusters) DUF4135; biosynthetic-additional (smcogs) SMCOG1070: lanthionine synthetase C family protein	biosynthetic-additional	DUF4135 (E-value: 6.8e-63, bitscore: 205.9, seeds: 79, tool: rule-based-clusters)
GCF_026626625_1-21_56	NRPS		NRPS
GCF_026626625_1-21_57	NRPS		NRPS
GCF_026626625_1-21_58	NRPS		NRPS
GCF_026626625_1-21_59	NRPS		NRPS
GCF_026626625_1-21_60	NRPS		NRPS
GCF_026626625_1-21_61	NRPS		NRPS	biosynthetic-additional (smcogs) SMCOG1053: beta-lactamase	biosynthetic-additional
GCF_026626625_1-21_62	NRPS		NRPS
GCF_026626625_1-21_63	NRPS		NRPS	regulatory (smcogs) SMCOG1016: LuxR family DNA-binding response regulator	regulatory
GCF_026626625_1-21_64	NRPS		NRPS
GCF_026626625_1-21_65	NRPS		NRPS
GCF_026626625_1-21_66	NRPS		NRPS	biosynthetic (rule-based-clusters) T1PKS: hyb_KS; biosynthetic (rule-based-clusters) T1PKS: PKS_AT; biosynthetic (rule-based-clusters) NRPS: Condensation; biosynthetic (rule-based-clusters) NRPS: AMP-binding; biosynthetic (rule-based-clusters) NRPS: A-OX; biosynthetic-additional (rule-based-clusters) PP-binding; biosynthetic-additional (rule-based-clusters) Thioesterase; biosynthetic-additional (smcogs) SMCOG1022: Beta-ketoacyl synthase	biosynthetic	hyb_KS (E-value: 4.9e-154, bitscore: 506.1, seeds: 33, tool: rule-based-clusters); PKS_AT (E-value: 3.3e-94, bitscore: 308.5, seeds: 1682, tool: rule-based-clusters); A-OX (E-value: 6e-171, bitscore: 563.0, seeds: 15, tool: rule-based-clusters); AMP-binding (E-value: 4.8e-127, bitscore: 416.7, seeds: 400, tool: rule-based-clusters); Condensation (E-value: 2.7e-82, bitscore: 269.0, seeds: 42, tool: rule-based-clusters); PP-binding (E-value: 1.5e-15, bitscore: 50.4, seeds: 164, tool: rule-based-clusters); Thioesterase (E-value: 1.2e-37, bitscore: 123.1, seeds: 16, tool: rule-based-clusters)
GCF_026626625_1-21_67	NRPS		NRPS
GCF_026626625_1-21_68	NRPS		NRPS	biosynthetic-additional (rule-based-clusters) PF00561; biosynthetic-additional (rule-based-clusters) Abhydrolase_6; biosynthetic-additional (smcogs) SMCOG1262: haloalkane dehalogenase	biosynthetic-additional	PF00561 (E-value: 2.6e-13, bitscore: 43.0, seeds: 48, tool: rule-based-clusters); Abhydrolase_6 (E-value: 2.7e-13, bitscore: 43.9, seeds: 455, tool: rule-based-clusters)
GCF_026626625_1-21_69	NRPS		NRPS	biosynthetic-additional (rule-based-clusters) GFO_IDH_MocA; biosynthetic-additional (rule-based-clusters) GFO_IDH_MocA_C3; biosynthetic-additional (smcogs) SMCOG1079: oxidoreductase	biosynthetic-additional	GFO_IDH_MocA (E-value: 4.2e-25, bitscore: 81.7, seeds: 39, tool: rule-based-clusters); GFO_IDH_MocA_C3 (E-value: 4.9e-26, bitscore: 84.0, seeds: 4226, tool: rule-based-clusters)
GCF_026626625_1-21_70	NRPS		NRPS
GCF_026626625_1-21_71	NRPS		NRPS	biosynthetic-additional (rule-based-clusters) 2OG-FeII_Oxy	biosynthetic-additional	2OG-FeII_Oxy (E-value: 5.1e-25, bitscore: 80.9, seeds: 135, tool: rule-based-clusters)
GCF_026626625_1-21_72	NRPS		NRPS
GCF_026626625_1-21_73	NRPS		NRPS	biosynthetic-additional (smcogs) SMCOG1043: hydroxymethylglutaryl-CoA synthase	biosynthetic-additional
GCF_026626625_1-21_74	NRPS		NRPS	biosynthetic-additional (rule-based-clusters) ADH_N; biosynthetic-additional (rule-based-clusters) ADH_zinc_N; biosynthetic-additional (smcogs) SMCOG1040: alcohol dehydrogenase	biosynthetic-additional	ADH_N (E-value: 1.6e-29, bitscore: 94.9, seeds: 66, tool: rule-based-clusters); ADH_zinc_N (E-value: 4.5e-31, bitscore: 100.5, seeds: 86, tool: rule-based-clusters)
GCF_026626625_1-21_75	NRPS		NRPS
GCF_026626625_1-21_76	NRPS		NRPS
GCF_026626625_1-21_77	NRPS		NRPS	regulatory (smcogs) SMCOG1057: TetR family transcriptional regulator	regulatory
GCF_026626625_1-21_78	NRPS		NRPS	regulatory (smcogs) SMCOG1003: sensor histidine kinase	regulatory
GCF_026626625_1-21_79	NRPS		NRPS	regulatory (smcogs) SMCOG1112: sigma-54 dependent trancsriptional regulator	regulatory
GCF_026626625_1-21_80	NRPS		NRPS
GCF_026626625_1-21_81	NRPS		NRPS
GCF_026626625_1-21_82	NRPS		NRPS	regulatory (smcogs) SMCOG1003: sensor histidine kinase	regulatory
GCF_026626625_1-21_83	NRPS		NRPS
GCF_026626625_1-21_84	NRPS		NRPS
GCF_026965555_1-1_4913	terpene		terpene
GCF_026965555_1-1_4914	terpene		terpene
GCF_026965555_1-1_4915	terpene		terpene
GCF_026965555_1-1_4916	terpene		terpene
GCF_026965555_1-1_4917	terpene		terpene
GCF_026965555_1-1_4918	terpene		terpene	biosynthetic (rule-based-clusters) terpene: T1TS; biosynthetic-additional (smcogs) SMCOG1052: Terpene synthase/cyclase metal-binding domain protein	biosynthetic	T1TS (E-value: 5.7e-76, bitscore: 255.8, seeds: 237, tool: rule-based-clusters)
GCF_026965555_1-1_4919	terpene		terpene
GCF_026965555_1-1_4920	terpene		terpene
GCF_026965555_1-1_4921	terpene		terpene
GCF_026965555_1-1_4922	terpene		terpene
GCF_026965555_1-1_4923	terpene		terpene
GCF_026965555_1-1_4924	terpene		terpene
GCF_026965555_1-1_4925	terpene		terpene
GCA_903915665_1-255_31	terpene		terpene
GCA_903915665_1-255_32	terpene		terpene
GCA_903915665_1-255_33	terpene		terpene	transport (smcogs) SMCOG1000: ABC transporter ATP-binding protein	transport
GCA_903915665_1-255_34	terpene		terpene
GCA_903915665_1-255_35	terpene		terpene
GCA_903915665_1-255_36	terpene		terpene
GCA_903915665_1-255_37	terpene		terpene
GCA_903915665_1-255_38	terpene		terpene	biosynthetic (rule-based-clusters) terpene: Lycopene_cycl	biosynthetic	Lycopene_cycl (E-value: 7.7e-103, bitscore: 335.7, seeds: 20, tool: rule-based-clusters)
GCA_903915665_1-255_39	terpene		terpene	regulatory (smcogs) SMCOG1016: LuxR family DNA-binding response regulator	regulatory
GCA_036265355_1-106_1	NRPS		NRPS	biosynthetic (rule-based-clusters) NRPS: Condensation; biosynthetic (rule-based-clusters) NRPS: AMP-binding; biosynthetic-additional (rule-based-clusters) FAAL_cd05931; biosynthetic-additional (rule-based-clusters) PP-binding; biosynthetic-additional (smcogs) SMCOG1002: AMP-dependent synthetase and ligase	biosynthetic	AMP-binding (E-value: 1.2e-114, bitscore: 373.6, seeds: 400, tool: rule-based-clusters); FAAL_cd05931 (E-value: 4e-61, bitscore: 196.2, seeds: 56, tool: rule-based-clusters); PP-binding (E-value: 8.3e-18, bitscore: 55.4, seeds: 164, tool: rule-based-clusters); Condensation (E-value: 7.4e-80, bitscore: 258.7, seeds: 42, tool: rule-based-clusters)
GCA_036265355_1-106_2	NRPS		NRPS
GCA_036265355_1-106_3	NRPS		NRPS	biosynthetic-additional (smcogs) SMCOG1089: methyltransferase	biosynthetic-additional
GCA_036265355_1-106_4	NRPS		NRPS	biosynthetic-additional (smcogs) SMCOG1001: short-chain dehydrogenase/reductase SDR	biosynthetic-additional
GCA_036265355_1-106_5	NRPS		NRPS
GCA_036265355_1-106_6	NRPS		NRPS
GCA_036265355_1-106_7	NRPS		NRPS	biosynthetic-additional (rule-based-clusters) Aminotran_1_2; biosynthetic-additional (rule-based-clusters) DegT_DnrJ_EryC1; biosynthetic-additional (smcogs) SMCOG1056: DegT/DnrJ/EryC1/StrS aminotransferase	biosynthetic-additional	Aminotran_1_2 (E-value: 7.9e-12, bitscore: 35.5, seeds: 48, tool: rule-based-clusters); DegT_DnrJ_EryC1 (E-value: 1.8e-69, bitscore: 225.3, seeds: 38, tool: rule-based-clusters)
GCA_036265355_1-106_8	NRPS		NRPS
GCA_036265355_1-106_9	NRPS		NRPS	regulatory (smcogs) SMCOG1008: response regulator	regulatory
GCA_036265355_1-106_10	NRPS		NRPS	regulatory (smcogs) SMCOG1003: sensor histidine kinase	regulatory
GCA_036265355_1-106_11	NRPS		NRPS
GCA_036265355_1-106_12	NRPS		NRPS	other (smcogs) SMCOG1037: heavy metal translocating P-type ATPase	other
GCA_036265355_1-106_13	NRPS		NRPS
GCA_036265355_1-106_14	NRPS		NRPS
GCA_036265355_1-106_15	NRPS		NRPS	transport (smcogs) SMCOG1202: major facilitator transporter	transport
GCA_036265355_1-106_16	NRPS		NRPS	biosynthetic-additional (rule-based-clusters) Pyr_redox_2; biosynthetic-additional (smcogs) SMCOG1175: pyridine nucleotide-disulfide oxidoreductase	biosynthetic-additional	Pyr_redox_2 (E-value: 1.5e-52, bitscore: 169.2, seeds: 64, tool: rule-based-clusters)
GCA_036265355_1-106_17	NRPS		NRPS
GCA_036265355_1-106_18	NRPS		NRPS
GCA_937910285_1-109_3	terpene-precursor		terpene
GCA_937910285_1-109_4	terpene-precursor		terpene
GCA_937910285_1-109_5	terpene-precursor		terpene
GCA_937910285_1-109_6	terpene-precursor		terpene
GCA_937910285_1-109_7	terpene-precursor		terpene
GCA_937910285_1-109_8	terpene-precursor		terpene
GCA_937910285_1-109_9	terpene-precursor		terpene
GCA_937910285_1-109_10	terpene-precursor		terpene
GCA_937910285_1-109_11	terpene-precursor		terpene	biosynthetic (rule-based-clusters) terpene-precursor: PT_FPPS_like; biosynthetic-additional (smcogs) SMCOG1182: Polyprenyl synthetase	biosynthetic	PT_FPPS_like (E-value: 7.1e-45, bitscore: 145.2, seeds: 145, tool: rule-based-clusters)
GCA_937910285_1-109_12	terpene-precursor		terpene
GCA_937910285_1-109_13	terpene-precursor		terpene
GCA_937910285_1-109_14	terpene-precursor		terpene
GCA_937910285_1-109_15	terpene-precursor		terpene
GCA_937910285_1-109_16	terpene-precursor		terpene
GCA_937910285_1-109_17	terpene-precursor		terpene	transport (smcogs) SMCOG1106: major facilitator transporter	transport
GCA_937910285_1-109_18	terpene-precursor		terpene
GCA_937910285_1-109_19	terpene-precursor		terpene
GCA_937910285_1-109_20	terpene-precursor		terpene
GCA_903921785_1-195_1	hglE-KS		PKS	biosynthetic-additional (rule-based-clusters) PALP; biosynthetic-additional (smcogs) SMCOG1081: cysteine synthase	biosynthetic-additional	PALP (E-value: 1.3e-69, bitscore: 222.5, seeds: 145, tool: rule-based-clusters)
GCA_903921785_1-195_2	hglE-KS		PKS
GCA_903921785_1-195_3	hglE-KS		PKS	biosynthetic (rule-based-clusters) hglE-KS: hglE; biosynthetic-additional (rule-based-clusters) PKS_AT; biosynthetic-additional (smcogs) SMCOG1022: Beta-ketoacyl synthase	biosynthetic	hglE (E-value: 2.1e-184, bitscore: 600.4, seeds: 4, tool: rule-based-clusters); PKS_AT (E-value: 4.1e-67, bitscore: 214.3, seeds: 1682, tool: rule-based-clusters)
GCA_937889515_1-14_2	terpene-precursor		terpene
GCA_937889515_1-14_3	terpene-precursor		terpene
GCA_937889515_1-14_4	terpene-precursor		terpene
GCA_937889515_1-14_5	terpene-precursor		terpene	regulatory (smcogs) SMCOG1112: sigma-54 dependent trancsriptional regulator	regulatory
GCA_937889515_1-14_6	terpene-precursor		terpene	biosynthetic-additional (rule-based-clusters) Pkinase; biosynthetic-additional (rule-based-clusters) APH; regulatory (smcogs) SMCOG1030: serine/threonine protein kinase	regulatory	Pkinase (E-value: 1.5e-37, bitscore: 119.5, seeds: 54, tool: rule-based-clusters); APH (E-value: 2.4e-08, bitscore: 24.3, seeds: 156, tool: rule-based-clusters)
GCA_937889515_1-14_7	terpene-precursor		terpene	regulatory (smcogs) SMCOG1149: LuxR family transcriptional regulator	regulatory
GCA_937889515_1-14_8	terpene-precursor		terpene	biosynthetic (rule-based-clusters) terpene-precursor: PT_FPPS_like; biosynthetic-additional (smcogs) SMCOG1182: Polyprenyl synthetase	biosynthetic	PT_FPPS_like (E-value: 6.2e-56, bitscore: 179.7, seeds: 145, tool: rule-based-clusters)
GCA_937889515_1-14_9	terpene-precursor		terpene
GCA_937889515_1-14_10	terpene-precursor		terpene	biosynthetic-additional (rule-based-clusters) DAO	biosynthetic-additional	DAO (E-value: 4.4e-10, bitscore: 29.7, seeds: 521, tool: rule-based-clusters)
GCA_937889515_1-14_11	terpene-precursor		terpene
GCA_937889515_1-14_12	terpene-precursor		terpene
GCA_937889515_1-14_13	terpene-precursor		terpene
GCA_937889515_1-14_14	terpene-precursor		terpene	biosynthetic-additional (smcogs) SMCOG1025: diguanylate cyclase	biosynthetic-additional
GCA_937889515_1-14_15	terpene-precursor		terpene	biosynthetic-additional (rule-based-clusters) Alpha-amylase; biosynthetic-additional (smcogs) SMCOG1257: Alpha-glucosidase	biosynthetic-additional	Alpha-amylase (E-value: 1e-16, bitscore: 51.6, seeds: 31, tool: rule-based-clusters)
GCA_937889515_1-14_16	terpene-precursor		terpene	regulatory (smcogs) SMCOG1032: RNA polymerase, sigma-24 subunit, ECF subfamily	regulatory
GCA_937889515_1-14_17	terpene-precursor		terpene
GCF_013372605_1-535_1	RRE-containing		RiPP
GCF_013372605_1-535_2	RRE-containing		RiPP
GCF_013372605_1-535_3	RRE-containing		RiPP
GCF_013372605_1-535_4	RRE-containing		RiPP
GCF_013372605_1-535_5	RRE-containing		RiPP	biosynthetic (rule-based-clusters) RRE-containing: Stand_Alone_Lasso_RRE; biosynthetic (rule-based-clusters) RRE-containing: PqqD_RRE; biosynthetic-additional (rule-based-clusters) PF05402	biosynthetic	PqqD_RRE (E-value: 1.1e-09, bitscore: 29.1, seeds: 9, tool: rule-based-clusters); Stand_Alone_Lasso_RRE (E-value: 1.3e-12, bitscore: 38.8, seeds: 25, tool: rule-based-clusters); PF05402 (E-value: 3e-16, bitscore: 50.7, seeds: 461, tool: rule-based-clusters)
GCF_013372605_1-535_6	RRE-containing		RiPP
GCF_013372605_1-535_7	RRE-containing		RiPP	other (smcogs) SMCOG1162: threonyl-tRNA synthetase	other
GCF_013372605_1-535_8	RRE-containing		RiPP
GCF_013372605_1-535_9	RRE-containing		RiPP
GCF_013372605_1-535_10	RRE-containing		RiPP	biosynthetic-additional (rule-based-clusters) Metallophos_2	biosynthetic-additional	Metallophos_2 (E-value: 3.8e-23, bitscore: 73.4, seeds: 57, tool: rule-based-clusters)
GCF_013372605_1-535_11	RRE-containing		RiPP
GCF_013372605_1-535_12	RRE-containing		RiPP	biosynthetic-additional (smcogs) SMCOG1276: PfkB domain protein	biosynthetic-additional
GCF_013372605_1-535_13	RRE-containing		RiPP
GCF_013372605_1-535_14	RRE-containing		RiPP	transport (smcogs) SMCOG1000: ABC transporter ATP-binding protein	transport
GCF_013372605_1-535_15	RRE-containing		RiPP
GCF_013372605_1-535_16	RRE-containing		RiPP
GCA_041389825_1-10_108	terpene-precursor		terpene
GCA_041389825_1-10_109	terpene-precursor		terpene
GCA_041389825_1-10_110	terpene-precursor		terpene
GCA_041389825_1-10_111	terpene-precursor		terpene	biosynthetic-additional (rule-based-clusters) Pkinase; regulatory (smcogs) SMCOG1030: serine/threonine protein kinase	regulatory	Pkinase (E-value: 2.4e-37, bitscore: 122.0, seeds: 54, tool: rule-based-clusters)
GCA_041389825_1-10_112	terpene-precursor		terpene
GCA_041389825_1-10_113	terpene-precursor		terpene
GCA_041389825_1-10_114	terpene-precursor		terpene
GCA_041389825_1-10_115	terpene-precursor		terpene	biosynthetic (rule-based-clusters) terpene-precursor: PT_FPPS_like; biosynthetic-additional (smcogs) SMCOG1182: Polyprenyl synthetase	biosynthetic	PT_FPPS_like (E-value: 3.6e-59, bitscore: 193.5, seeds: 145, tool: rule-based-clusters)
GCA_041389825_1-10_116	terpene-precursor		terpene
GCA_041389825_1-10_117	terpene-precursor		terpene
GCA_041389825_1-10_118	terpene-precursor		terpene
GCA_041389825_1-10_119	terpene-precursor		terpene
GCA_041389825_1-10_120	terpene-precursor		terpene
GCA_041389825_1-10_121	terpene-precursor		terpene
GCA_041389825_1-10_122	terpene-precursor		terpene
GCA_041389825_1-10_123	terpene-precursor		terpene
GCA_041389825_1-10_124	terpene-precursor		terpene	biosynthetic-additional (rule-based-clusters) PF00561; biosynthetic-additional (rule-based-clusters) Abhydrolase_6	biosynthetic-additional	PF00561 (E-value: 3.5e-08, bitscore: 26.7, seeds: 48, tool: rule-based-clusters); Abhydrolase_6 (E-value: 9.3e-17, bitscore: 55.7, seeds: 455, tool: rule-based-clusters)
GCA_041389825_1-10_125	terpene-precursor		terpene
GCA_041389825_1-10_126	terpene-precursor		terpene
GCA_041389825_1-10_127	terpene-precursor		terpene
GCA_035607415_1-108_1	T3PKS		PKS
GCA_035607415_1-108_2	T3PKS		PKS
GCA_035607415_1-108_3	T3PKS		PKS	regulatory (smcogs) SMCOG1135: MarR family transcriptional regulator	regulatory
GCA_035607415_1-108_4	T3PKS		PKS	biosynthetic-additional (smcogs) SMCOG1196: alkyl hydroperoxide reductase/ Thiol specific	biosynthetic-additional
GCA_035607415_1-108_5	T3PKS		PKS
GCA_035607415_1-108_6	T3PKS		PKS	transport (smcogs) SMCOG1166: transporter, EamA family	transport
GCA_035607415_1-108_7	T3PKS		PKS
GCA_035607415_1-108_8	T3PKS		PKS
GCA_035607415_1-108_9	T3PKS		PKS	regulatory (smcogs) SMCOG1031: LysR family transcriptional regulator	regulatory
GCA_035607415_1-108_10	T3PKS		PKS
GCA_035607415_1-108_11	T3PKS		PKS	biosynthetic (rule-based-clusters) T3PKS: Chal_sti_synt_C; biosynthetic (rule-based-clusters) T3PKS: Chal_sti_synt_N; biosynthetic-additional (smcogs) SMCOG1024: chalcone and stilbene synthase domain protein	biosynthetic	Chal_sti_synt_N (E-value: 1.9e-23, bitscore: 75.1, seeds: 21, tool: rule-based-clusters); Chal_sti_synt_C (E-value: 1.7e-19, bitscore: 62.5, seeds: 21, tool: rule-based-clusters)
GCA_035607415_1-108_12	T3PKS		PKS	biosynthetic-additional (rule-based-clusters) PP-binding; biosynthetic-additional (rule-based-clusters) PP-binding_2	biosynthetic-additional	PP-binding (E-value: 5.5e-16, bitscore: 51.0, seeds: 164, tool: rule-based-clusters); PP-binding_2 (E-value: 6.5e-05, bitscore: 15.2, seeds: 2, tool: rule-based-clusters)
GCA_035607415_1-108_13	T3PKS		PKS	biosynthetic-additional (rule-based-clusters) FAAL_cd05931; biosynthetic-additional (rule-based-clusters) AMP-binding; biosynthetic-additional (smcogs) SMCOG1002: AMP-dependent synthetase and ligase	biosynthetic-additional	FAAL_cd05931 (E-value: 1.1e-168, bitscore: 554.8, seeds: 56, tool: rule-based-clusters); AMP-binding (E-value: 2.8e-88, bitscore: 288.2, seeds: 400, tool: rule-based-clusters)
GCA_035607415_1-108_14	T3PKS		PKS
GCA_035607415_1-108_15	T3PKS		PKS	regulatory (smcogs) SMCOG1008: response regulator	regulatory
GCA_035607415_1-108_16	T3PKS		PKS	regulatory (smcogs) SMCOG1003: sensor histidine kinase	regulatory
GCA_035607415_1-108_17	T3PKS		PKS	biosynthetic-additional (rule-based-clusters) Trp_halogenase; biosynthetic-additional (smcogs) SMCOG1119: halogenase	biosynthetic-additional	Trp_halogenase (E-value: 1.5e-08, bitscore: 25.9, seeds: 23, tool: rule-based-clusters)
GCA_035607415_1-108_18	T3PKS		PKS
GCA_035607415_1-108_19	T3PKS		PKS
GCA_035607415_1-108_20	T3PKS		PKS
GCA_035607415_1-108_21	T3PKS		PKS	biosynthetic-additional (smcogs) SMCOG1091: glutamine-binding lipoprotein glnH	biosynthetic-additional
GCA_035607415_1-108_22	T3PKS		PKS
GCA_035607415_1-108_23	T3PKS		PKS
GCA_035607415_1-108_24	T3PKS		PKS
GCA_035607415_1-108_25	T3PKS		PKS
GCA_035607415_1-108_26	T3PKS		PKS
GCA_035607415_1-108_27	T3PKS		PKS	biosynthetic-additional (rule-based-clusters) CBM_48	biosynthetic-additional	CBM_48 (E-value: 2e-12, bitscore: 39.3, seeds: 59, tool: rule-based-clusters)
GCA_035607415_1-108_28	T3PKS		PKS	regulatory (smcogs) SMCOG1032: RNA polymerase, sigma-24 subunit, ECF subfamily	regulatory
GCA_035607415_1-108_29	T3PKS		PKS
GCA_035607415_1-108_30	T3PKS		PKS
GCA_035607415_1-108_31	T3PKS		PKS
GCA_035607415_1-108_32	T3PKS		PKS
GCA_035607415_1-108_33	T3PKS		PKS
GCA_035607415_1-108_34	T3PKS		PKS
GCA_039028615_1-1_167	RiPP-like		RiPP	other (smcogs) SMCOG1208: pirin domain-containing protein	other
GCA_039028615_1-1_168	RiPP-like		RiPP
GCA_039028615_1-1_169	RiPP-like		RiPP
GCA_039028615_1-1_170	RiPP-like		RiPP
GCA_039028615_1-1_171	RiPP-like		RiPP	biosynthetic (rule-based-clusters) RiPP-like: DUF692	biosynthetic	DUF692 (E-value: 1.2e-95, bitscore: 315.1, seeds: 7, tool: rule-based-clusters)
GCA_039028615_1-1_172	RiPP-like		RiPP
GCA_039028615_1-1_173	RiPP-like		RiPP
GCA_039028615_1-1_174	RiPP-like		RiPP
GCA_039028615_1-1_175	RiPP-like		RiPP
GCA_903960555_1-23_1	resorcinol		other
GCA_903960555_1-23_2	resorcinol		other
GCA_903960555_1-23_3	resorcinol		other
GCA_903960555_1-23_4	resorcinol		other
GCA_903960555_1-23_5	resorcinol		other
GCA_903960555_1-23_6	resorcinol		other
GCA_903960555_1-23_7	resorcinol		other
GCA_903960555_1-23_8	resorcinol		other	biosynthetic-additional (rule-based-clusters) Bac_transf; biosynthetic-additional (smcogs) SMCOG1146: sugar transferase	biosynthetic-additional	Bac_transf (E-value: 1.9e-65, bitscore: 211.4, seeds: 461, tool: rule-based-clusters)
GCA_903960555_1-23_9	resorcinol		other	biosynthetic-additional (rule-based-clusters) PF04055; other (smcogs) SMCOG1277: Radical SAM domain protein	biosynthetic-additional	PF04055 (E-value: 1.2e-20, bitscore: 66.3, seeds: 518, tool: rule-based-clusters)
GCA_903960555_1-23_10	resorcinol		other	biosynthetic-additional (rule-based-clusters) PF04055; other (smcogs) SMCOG1277: Radical SAM domain protein	biosynthetic-additional	PF04055 (E-value: 3.6e-13, bitscore: 41.9, seeds: 518, tool: rule-based-clusters)
GCA_903960555_1-23_11	resorcinol		other	biosynthetic-additional (smcogs) SMCOG1023: enoyl-CoA hydratase	biosynthetic-additional
GCA_903960555_1-23_12	resorcinol		other
GCA_903960555_1-23_13	resorcinol		other	biosynthetic-additional (smcogs) SMCOG1023: enoyl-CoA hydratase	biosynthetic-additional
GCA_903960555_1-23_14	resorcinol		other
GCA_903960555_1-23_15	resorcinol		other
GCA_903960555_1-23_16	resorcinol		other	biosynthetic-additional (smcogs) SMCOG1095: 3-hydroxybutyryl-CoA dehydrogenase	biosynthetic-additional
GCA_903960555_1-23_17	resorcinol		other	biosynthetic-additional (rule-based-clusters) PKS_AT; biosynthetic-additional (smcogs) SMCOG1021: malonyl CoA-acyl carrier protein transacylase	biosynthetic-additional	PKS_AT (E-value: 4e-39, bitscore: 126.4, seeds: 1682, tool: rule-based-clusters)
GCA_903960555_1-23_18	resorcinol		other	biosynthetic (rule-based-clusters) resorcinol: DarB; biosynthetic-additional (smcogs) SMCOG1084: 3-oxoacyl-(acyl carrier protein) synthase III	biosynthetic	DarB (E-value: 9.3e-27, bitscore: 85.6, seeds: 92, tool: rule-based-clusters)
GCA_903960555_1-23_19	resorcinol		other	biosynthetic-additional (rule-based-clusters) t2fas; biosynthetic-additional (smcogs) SMCOG1022: Beta-ketoacyl synthase	biosynthetic-additional	t2fas (E-value: 1.5e-113, bitscore: 371.3, seeds: 8, tool: rule-based-clusters)
GCA_903960555_1-23_20	resorcinol		other	biosynthetic-additional (rule-based-clusters) 4HBT_2	biosynthetic-additional	4HBT_2 (E-value: 7.8e-18, bitscore: 56.8, seeds: 57, tool: rule-based-clusters)
GCA_903960555_1-23_21	resorcinol		other
GCA_903960555_1-23_22	resorcinol		other	biosynthetic-additional (rule-based-clusters) PP-binding	biosynthetic-additional	PP-binding (E-value: 1.6e-08, bitscore: 26.7, seeds: 164, tool: rule-based-clusters)
GCA_903960555_1-23_23	resorcinol		other
GCA_903960555_1-23_24	resorcinol		other
GCA_903960555_1-23_25	resorcinol		other
GCA_903960555_1-23_26	resorcinol		other
GCA_903960555_1-23_27	resorcinol		other	biosynthetic-additional (rule-based-clusters) Pkinase; regulatory (smcogs) SMCOG1030: serine/threonine protein kinase	regulatory	Pkinase (E-value: 4.7e-47, bitscore: 152.2, seeds: 54, tool: rule-based-clusters)
GCA_903960555_1-23_28	resorcinol		other
GCA_903960555_1-23_29	resorcinol		other	transport (smcogs) SMCOG1000: ABC transporter ATP-binding protein	transport
GCA_903960555_1-23_30	resorcinol		other	regulatory (smcogs) SMCOG1112: sigma-54 dependent trancsriptional regulator	regulatory
GCA_903960555_1-23_31	resorcinol		other	regulatory (smcogs) SMCOG1003: sensor histidine kinase	regulatory
GCA_903960555_1-23_32	resorcinol		other
GCA_903960555_1-23_33	resorcinol		other
GCA_036384235_1-652_1	terpene		terpene
GCA_036384235_1-652_2	terpene		terpene
GCA_036384235_1-652_3	terpene		terpene
GCA_036384235_1-652_4	terpene		terpene
GCA_036384235_1-652_5	terpene		terpene
GCA_036384235_1-652_6	terpene		terpene
GCA_036384235_1-652_7	terpene		terpene	biosynthetic (rule-based-clusters) terpene: PT_FPPS_like; biosynthetic-additional (smcogs) SMCOG1182: Polyprenyl synthetase	biosynthetic	PT_FPPS_like (E-value: 2e-49, bitscore: 157.5, seeds: 145, tool: rule-based-clusters)
GCA_036384235_1-652_8	terpene		terpene	biosynthetic-additional (rule-based-clusters) p450; biosynthetic-additional (smcogs) SMCOG1034: cytochrome P450	biosynthetic-additional	p450 (E-value: 3.9e-84, bitscore: 272.3, seeds: 50, tool: rule-based-clusters)
GCA_036384235_1-652_9	terpene		terpene	biosynthetic (rule-based-clusters) terpene: T1TS; biosynthetic-additional (smcogs) SMCOG1052: Terpene synthase/cyclase metal-binding domain protein	biosynthetic	T1TS (E-value: 3e-44, bitscore: 141.4, seeds: 237, tool: rule-based-clusters)
GCA_036384235_1-652_10	terpene		terpene
GCF_038561935_1-1_1821	NRPS		NRPS
GCF_038561935_1-1_1822	NRPS		NRPS
GCF_038561935_1-1_1823	NRPS		NRPS
GCF_038561935_1-1_1824	NRPS		NRPS
GCF_038561935_1-1_1825	NRPS		NRPS	biosynthetic-additional (rule-based-clusters) RmlD_sub_bind; biosynthetic-additional (smcogs) SMCOG1010: NAD-dependent epimerase/dehydratase	biosynthetic-additional	RmlD_sub_bind (E-value: 2.3e-07, bitscore: 29.0, seeds: 37, tool: rule-based-clusters)
GCF_038561935_1-1_1826	NRPS		NRPS	biosynthetic-additional (smcogs) SMCOG1141: acyltransferase	biosynthetic-additional
GCF_038561935_1-1_1827	NRPS		NRPS	transport (smcogs) SMCOG1000: ABC transporter ATP-binding protein	transport
GCF_038561935_1-1_1828	NRPS		NRPS	transport (smcogs) SMCOG1065: ABC-2 type transporter	transport
GCF_038561935_1-1_1829	NRPS		NRPS	biosynthetic-additional (smcogs) SMCOG1042: O-methyltransferase	biosynthetic-additional
GCF_038561935_1-1_1830	NRPS		NRPS	biosynthetic-additional (smcogs) SMCOG1042: O-methyltransferase	biosynthetic-additional
GCF_038561935_1-1_1831	NRPS		NRPS
GCF_038561935_1-1_1832	NRPS		NRPS
GCF_038561935_1-1_1833	NRPS		NRPS
GCF_038561935_1-1_1834	NRPS		NRPS	biosynthetic (rule-based-clusters) NRPS: Condensation; biosynthetic (rule-based-clusters) NRPS: AMP-binding; biosynthetic-additional (rule-based-clusters) FAAL_cd05931; biosynthetic-additional (rule-based-clusters) PP-binding; biosynthetic-additional (rule-based-clusters) Thioesterase; biosynthetic-additional (smcogs) SMCOG1127: condensation domain-containing protein	biosynthetic	AMP-binding (E-value: 1.6e-115, bitscore: 384.8, seeds: 400, tool: rule-based-clusters); Condensation (E-value: 1.5e-68, bitscore: 229.9, seeds: 42, tool: rule-based-clusters); FAAL_cd05931 (E-value: 4e-48, bitscore: 161.5, seeds: 56, tool: rule-based-clusters); PP-binding (E-value: 6.1e-14, bitscore: 51.1, seeds: 164, tool: rule-based-clusters); Thioesterase (E-value: 4.7e-21, bitscore: 74.9, seeds: 16, tool: rule-based-clusters)
GCF_038561935_1-1_1835	NRPS		NRPS
GCF_038561935_1-1_1836	NRPS		NRPS
GCF_038561935_1-1_1837	NRPS		NRPS
GCF_038561935_1-1_1838	NRPS		NRPS
GCF_038561935_1-1_1839	NRPS		NRPS
GCF_038561935_1-1_1840	NRPS		NRPS
GCF_038561935_1-1_1841	NRPS		NRPS
GCF_038561935_1-1_1842	NRPS		NRPS
GCF_038561935_1-1_1843	NRPS		NRPS
GCF_038561935_1-1_1844	NRPS		NRPS	other (smcogs) SMCOG1208: pirin domain-containing protein	other
GCF_038561935_1-1_1845	NRPS		NRPS
GCF_038561935_1-1_1846	NRPS		NRPS
GCF_038561935_1-1_1847	NRPS		NRPS	biosynthetic-additional (rule-based-clusters) Aminotran_1_2; biosynthetic-additional (smcogs) SMCOG1019: aminotransferase	biosynthetic-additional	Aminotran_1_2 (E-value: 3.8e-25, bitscore: 87.7, seeds: 48, tool: rule-based-clusters)
GCF_038561935_1-1_1848	NRPS		NRPS
GCF_038561935_1-1_1849	NRPS		NRPS	regulatory (smcogs) SMCOG1255: cold-shock DNA-binding domain protein	regulatory
GCF_038561935_1-1_1850	NRPS		NRPS
GCF_038561935_1-1_1851	NRPS		NRPS	transport (smcogs) SMCOG1000: ABC transporter ATP-binding protein	transport
GCF_003668885_1-931_1	phenazine		other	biosynthetic-additional (smcogs) SMCOG1001: short-chain dehydrogenase/reductase SDR	biosynthetic-additional
GCF_003668885_1-931_2	phenazine		other
GCF_003668885_1-931_3	phenazine		other
GCF_003668885_1-931_4	phenazine		other	regulatory (smcogs) SMCOG1287: AraC family transcriptional regulator	regulatory
GCF_003668885_1-931_5	phenazine		other	biosynthetic (rule-based-clusters) phenazine: phzB	biosynthetic	phzB (E-value: 1.9e-28, bitscore: 90.0, seeds: 33, tool: rule-based-clusters)
GCF_003668885_1-931_6	phenazine		other	other (smcogs) SMCOG1199: NmrA family protein	other
GCF_003668885_1-931_7	phenazine		other
GCF_003668885_1-931_8	phenazine		other
GCF_003668885_1-931_9	phenazine		other
GCF_003668885_1-931_10	phenazine		other
GCF_003668885_1-931_11	phenazine		other
GCF_012985235_1-47_1	NRPS		NRPS
GCF_012985235_1-47_2	NRPS		NRPS
GCF_012985235_1-47_3	NRPS		NRPS	other (smcogs) SMCOG1241: lipoprotein dsbF	other
GCF_012985235_1-47_4	NRPS		NRPS
GCF_012985235_1-47_5	NRPS		NRPS
GCF_012985235_1-47_6	NRPS		NRPS	regulatory (smcogs) SMCOG1031: LysR family transcriptional regulator	regulatory
GCF_012985235_1-47_7	NRPS		NRPS
GCF_012985235_1-47_8	NRPS		NRPS
GCF_012985235_1-47_9	NRPS		NRPS	biosynthetic (rule-based-clusters) NRPS: Condensation; biosynthetic (rule-based-clusters) NRPS: AMP-binding; biosynthetic-additional (rule-based-clusters) PP-binding; biosynthetic-additional (rule-based-clusters) FAAL_cd05931; biosynthetic-additional (rule-based-clusters) Thioesterase; biosynthetic-additional (smcogs) SMCOG1127: condensation domain-containing protein	biosynthetic	PP-binding (E-value: 1.5e-17, bitscore: 53.5, seeds: 164, tool: rule-based-clusters); FAAL_cd05931 (E-value: 2.3e-63, bitscore: 202.6, seeds: 56, tool: rule-based-clusters); Condensation (E-value: 1.3e-89, bitscore: 289.7, seeds: 42, tool: rule-based-clusters); AMP-binding (E-value: 6.1e-120, bitscore: 390.0, seeds: 400, tool: rule-based-clusters); Thioesterase (E-value: 1e-29, bitscore: 93.8, seeds: 16, tool: rule-based-clusters)
GCF_012985235_1-47_10	NRPS		NRPS
GCF_012985235_1-47_11	NRPS		NRPS
GCF_036277355_1-63_76	terpene-precursor		terpene
GCF_036277355_1-63_77	terpene-precursor		terpene
GCF_036277355_1-63_78	terpene-precursor		terpene
GCF_036277355_1-63_79	terpene-precursor		terpene
GCF_036277355_1-63_80	terpene-precursor		terpene
GCF_036277355_1-63_81	terpene-precursor		terpene
GCF_036277355_1-63_82	terpene-precursor		terpene
GCF_036277355_1-63_83	terpene-precursor		terpene
GCF_036277355_1-63_84	terpene-precursor		terpene	regulatory (smcogs) SMCOG1008: response regulator	regulatory
GCF_036277355_1-63_85	terpene-precursor		terpene	biosynthetic (rule-based-clusters) terpene-precursor: PT_FPPS_like; biosynthetic-additional (smcogs) SMCOG1182: Polyprenyl synthetase	biosynthetic	PT_FPPS_like (E-value: 2.4e-61, bitscore: 200.8, seeds: 145, tool: rule-based-clusters)
GCF_036277355_1-63_86	terpene-precursor		terpene	biosynthetic-additional (rule-based-clusters) DXP_synthase_N; biosynthetic-additional (smcogs) SMCOG1110: 1-deoxy-D-xylulose-5-phosphate synthase	biosynthetic-additional	DXP_synthase_N (E-value: 4.1e-82, bitscore: 268.9, seeds: 174, tool: rule-based-clusters)
GCF_036277355_1-63_87	terpene-precursor		terpene
GCF_036277355_1-63_88	terpene-precursor		terpene
GCF_036277355_1-63_89	terpene-precursor		terpene
GCF_036277355_1-63_90	terpene-precursor		terpene	biosynthetic-additional (rule-based-clusters) adh_short; biosynthetic-additional (smcogs) SMCOG1001: short-chain dehydrogenase/reductase SDR	biosynthetic-additional	adh_short (E-value: 7.6e-37, bitscore: 120.5, seeds: 230, tool: rule-based-clusters)
GCF_036277355_1-63_91	terpene-precursor		terpene	biosynthetic-additional (smcogs) SMCOG1001: short-chain dehydrogenase/reductase SDR	biosynthetic-additional
GCF_036277355_1-63_92	terpene-precursor		terpene
GCF_036277355_1-63_93	terpene-precursor		terpene
GCF_036277355_1-63_94	terpene-precursor		terpene
GCF_020037095_1-51_1	NRPS		NRPS	biosynthetic (rule-based-clusters) NRPS: Condensation; biosynthetic (rule-based-clusters) NRPS: AMP-binding; biosynthetic-additional (rule-based-clusters) PP-binding; biosynthetic-additional (rule-based-clusters) FAAL_cd05931; biosynthetic-additional (smcogs) SMCOG1002: AMP-dependent synthetase and ligase	biosynthetic	PP-binding (E-value: 3.2e-18, bitscore: 52.4, seeds: 164, tool: rule-based-clusters); Condensation (E-value: 4.4e-80, bitscore: 255.0, seeds: 42, tool: rule-based-clusters); FAAL_cd05931 (E-value: 4.7e-47, bitscore: 145.0, seeds: 56, tool: rule-based-clusters); AMP-binding (E-value: 1.5e-114, bitscore: 368.8, seeds: 400, tool: rule-based-clusters)
GCA_038252025_1-24_4	arylpolyene		PKS
GCA_038252025_1-24_5	arylpolyene		PKS
GCA_038252025_1-24_6	arylpolyene		PKS
GCA_038252025_1-24_7	arylpolyene		PKS
GCA_038252025_1-24_8	arylpolyene		PKS	biosynthetic-additional (rule-based-clusters) NTP_transf_3; biosynthetic-additional (smcogs) SMCOG1064: glucose-1-phosphate adenylyl/thymidylyltransferase	biosynthetic-additional	NTP_transf_3 (E-value: 6.3e-09, bitscore: 27.6, seeds: 297, tool: rule-based-clusters)
GCA_038252025_1-24_9	arylpolyene		PKS
GCA_038252025_1-24_10	arylpolyene		PKS
GCA_038252025_1-24_11	arylpolyene		PKS
GCA_038252025_1-24_12	arylpolyene		PKS	biosynthetic-additional (smcogs) SMCOG1023: enoyl-CoA hydratase	biosynthetic-additional
GCA_038252025_1-24_13	arylpolyene		PKS
GCA_038252025_1-24_14	arylpolyene		PKS	biosynthetic-additional (rule-based-clusters) Pkinase	biosynthetic-additional	Pkinase (E-value: 8e-50, bitscore: 160.8, seeds: 54, tool: rule-based-clusters)
GCA_038252025_1-24_15	arylpolyene		PKS
GCA_038252025_1-24_16	arylpolyene		PKS
GCA_038252025_1-24_17	arylpolyene		PKS	biosynthetic-additional (rule-based-clusters) Trp_halogenase; biosynthetic-additional (halogenases) conventional flavin-dependent halogenase; biosynthetic-additional (smcogs) SMCOG1119: halogenase	biosynthetic-additional	Trp_halogenase (E-value: 9.6e-12, bitscore: 35.6, seeds: 23, tool: rule-based-clusters)
GCA_038252025_1-24_18	arylpolyene		PKS	biosynthetic (rule-based-clusters) arylpolyene: APE_KS1; biosynthetic-additional (smcogs) SMCOG1022: Beta-ketoacyl synthase	biosynthetic	APE_KS1 (E-value: 4e-159, bitscore: 520.9, seeds: 15, tool: rule-based-clusters)
GCA_038252025_1-24_19	arylpolyene		PKS
GCA_038252025_1-24_20	arylpolyene		PKS
GCA_038252025_1-24_21	arylpolyene		PKS
GCA_038252025_1-24_22	arylpolyene		PKS
GCA_038252025_1-24_23	arylpolyene		PKS
GCA_038252025_1-24_24	arylpolyene		PKS
GCA_038252025_1-24_25	arylpolyene		PKS
GCA_038252025_1-24_26	arylpolyene		PKS
GCA_038252025_1-24_27	arylpolyene		PKS
GCA_038252025_1-24_28	arylpolyene		PKS
GCA_038252025_1-24_29	arylpolyene		PKS
GCA_038252025_1-24_30	arylpolyene		PKS
GCA_038252025_1-24_31	arylpolyene		PKS	transport (smcogs) SMCOG1000: ABC transporter ATP-binding protein	transport
GCA_038252025_1-24_32	arylpolyene		PKS	biosynthetic-additional (rule-based-clusters) DegT_DnrJ_EryC1; biosynthetic-additional (rule-based-clusters) Aminotran_1_2; biosynthetic-additional (smcogs) SMCOG1056: DegT/DnrJ/EryC1/StrS aminotransferase	biosynthetic-additional	DegT_DnrJ_EryC1 (E-value: 2.9e-84, bitscore: 274.6, seeds: 38, tool: rule-based-clusters); Aminotran_1_2 (E-value: 1.4e-07, bitscore: 22.2, seeds: 48, tool: rule-based-clusters)
GCA_038252025_1-24_33	arylpolyene		PKS	biosynthetic-additional (rule-based-clusters) RmlD_sub_bind; biosynthetic-additional (rule-based-clusters) Polysacc_synt_2; biosynthetic-additional (rule-based-clusters) NAD_binding_4; biosynthetic-additional (smcogs) SMCOG1010: NAD-dependent epimerase/dehydratase	biosynthetic-additional	RmlD_sub_bind (E-value: 2.2e-10, bitscore: 31.3, seeds: 37, tool: rule-based-clusters); Polysacc_synt_2 (E-value: 7.4e-09, bitscore: 26.3, seeds: 77, tool: rule-based-clusters); NAD_binding_4 (E-value: 4.3e-19, bitscore: 59.8, seeds: 102, tool: rule-based-clusters)
GCA_038252025_1-24_34	arylpolyene		PKS
GCA_038252025_1-24_35	arylpolyene		PKS
GCA_038252025_1-24_36	arylpolyene		PKS	transport (smcogs) SMCOG1117: sodium/hydrogen exchanger	transport
GCA_038252025_1-24_37	arylpolyene		PKS
GCF_000418325_1-1_1186	hglE-KS		PKS
GCF_000418325_1-1_1187	hglE-KS		PKS
GCF_000418325_1-1_1188	hglE-KS		PKS
GCF_000418325_1-1_1189	hglE-KS		PKS
GCF_000418325_1-1_1190	hglE-KS		PKS	transport (smcogs) SMCOG1082: TonB-dependent siderophore receptor family	transport
GCF_000418325_1-1_1191	hglE-KS		PKS
GCF_000418325_1-1_1192	hglE-KS		PKS
GCF_000418325_1-1_1193	hglE-KS		PKS
GCF_000418325_1-1_1194	hglE-KS		PKS
GCF_000418325_1-1_1195	hglE-KS		PKS
GCF_000418325_1-1_1196	hglE-KS		PKS	transport (smcogs) SMCOG1282: extracellular ligand-binding receptor	transport
GCF_000418325_1-1_1197	hglE-KS		PKS	regulatory (smcogs) SMCOG1003: sensor histidine kinase	regulatory
GCF_000418325_1-1_1198	hglE-KS		PKS	biosynthetic-additional (rule-based-clusters) adh_short; biosynthetic-additional (smcogs) SMCOG1001: short-chain dehydrogenase/reductase SDR	biosynthetic-additional	adh_short (E-value: 5.5e-31, bitscore: 107.3, seeds: 230, tool: rule-based-clusters)
GCF_000418325_1-1_1199	hglE-KS		PKS	biosynthetic-additional (smcogs) SMCOG1021: malonyl CoA-acyl carrier protein transacylase	biosynthetic-additional
GCF_000418325_1-1_1200	hglE-KS		PKS	biosynthetic (rule-based-clusters) hglE-KS: hglE; biosynthetic-additional (rule-based-clusters) PKS_AT; biosynthetic-additional (rule-based-clusters) PP-binding; biosynthetic-additional (smcogs) SMCOG1001: short-chain dehydrogenase/reductase SDR	biosynthetic	hglE (E-value: 4.2e-194, bitscore: 644.1, seeds: 4, tool: rule-based-clusters); PKS_AT (E-value: 6.7e-68, bitscore: 228.6, seeds: 1682, tool: rule-based-clusters); PP-binding (E-value: 1.2e-09, bitscore: 37.8, seeds: 164, tool: rule-based-clusters)
GCF_000418325_1-1_1201	hglE-KS		PKS	biosynthetic (rule-based-clusters) hglE-KS: hglD; biosynthetic-additional (rule-based-clusters) ketoacyl-synt; biosynthetic-additional (smcogs) SMCOG1093: Beta-ketoacyl synthase	biosynthetic	hglD (E-value: 6e-118, bitscore: 393.3, seeds: 4, tool: rule-based-clusters); ketoacyl-synt (E-value: 1.4e-15, bitscore: 56.9, seeds: 77, tool: rule-based-clusters)
GCF_000418325_1-1_1202	hglE-KS		PKS
GCF_000418325_1-1_1203	hglE-KS		PKS
GCF_000418325_1-1_1204	hglE-KS		PKS
GCF_000418325_1-1_1205	hglE-KS		PKS
GCF_000418325_1-1_1206	hglE-KS		PKS	other (smcogs) SMCOG1226: hypothetical protein	other
GCF_000418325_1-1_1207	hglE-KS		PKS	other (smcogs) SMCOG1226: hypothetical protein	other
GCF_000418325_1-1_1208	hglE-KS		PKS	biosynthetic-additional (rule-based-clusters) Pkinase; regulatory (smcogs) SMCOG1030: serine/threonine protein kinase	regulatory	Pkinase (E-value: 1.1e-52, bitscore: 178.3, seeds: 54, tool: rule-based-clusters)
GCF_000418325_1-1_1209	hglE-KS		PKS	biosynthetic-additional (rule-based-clusters) Pkinase; regulatory (smcogs) SMCOG1030: serine/threonine protein kinase	regulatory	Pkinase (E-value: 2.8e-47, bitscore: 160.6, seeds: 54, tool: rule-based-clusters)
GCF_000418325_1-1_1210	hglE-KS		PKS
GCF_000418325_1-1_1211	hglE-KS		PKS
GCF_000418325_1-1_1212	hglE-KS		PKS
GCF_000418325_1-1_1213	hglE-KS		PKS
GCF_000418325_1-1_1214	hglE-KS		PKS
GCF_000418325_1-1_1215	hglE-KS		PKS
GCF_000418325_1-1_1216	hglE-KS		PKS
GCF_000418325_1-1_1217	hglE-KS		PKS
GCF_028368975_1-1_654	T1PKS		PKS	biosynthetic-additional (rule-based-clusters) 4HBT_2	biosynthetic-additional	4HBT_2 (E-value: 6.6e-17, bitscore: 60.9, seeds: 57, tool: rule-based-clusters)
GCF_028368975_1-1_655	T1PKS		PKS
GCF_028368975_1-1_656	T1PKS		PKS
GCF_028368975_1-1_657	T1PKS		PKS
GCF_028368975_1-1_658	T1PKS		PKS	regulatory (smcogs) SMCOG1008: response regulator	regulatory
GCF_028368975_1-1_659	T1PKS		PKS
GCF_028368975_1-1_660	T1PKS		PKS	regulatory (smcogs) SMCOG1008: response regulator	regulatory
GCF_028368975_1-1_661	T1PKS		PKS
GCF_028368975_1-1_662	T1PKS		PKS	regulatory (smcogs) SMCOG1003: sensor histidine kinase	regulatory
GCF_028368975_1-1_663	T1PKS		PKS	other (smcogs) SMCOG1299: chaperonin GroEL	other
GCF_028368975_1-1_664	T1PKS		PKS	regulatory (smcogs) SMCOG1008: response regulator	regulatory
GCF_028368975_1-1_665	T1PKS		PKS	other (smcogs) SMCOG1272: TPR repeat-containing protein	other
GCF_028368975_1-1_666	T1PKS		PKS
GCF_028368975_1-1_667	T1PKS		PKS
GCF_028368975_1-1_668	T1PKS		PKS	biosynthetic-additional (rule-based-clusters) PF00561	biosynthetic-additional	PF00561 (E-value: 1.5e-11, bitscore: 43.2, seeds: 48, tool: rule-based-clusters)
GCF_028368975_1-1_669	T1PKS		PKS
GCF_028368975_1-1_670	T1PKS		PKS	biosynthetic-additional (rule-based-clusters) Thioesterase; biosynthetic-additional (rule-based-clusters) Abhydrolase_6; biosynthetic-additional (smcogs) SMCOG1004: thioesterase	biosynthetic-additional	Thioesterase (E-value: 2.8e-37, bitscore: 127.9, seeds: 16, tool: rule-based-clusters); Abhydrolase_6 (E-value: 3.5e-07, bitscore: 29.9, seeds: 455, tool: rule-based-clusters)
GCF_028368975_1-1_671	T1PKS		PKS	biosynthetic-additional (rule-based-clusters) PP-binding; biosynthetic-additional (rule-based-clusters) PP-binding_2	biosynthetic-additional	PP-binding (E-value: 3.6e-09, bitscore: 35.8, seeds: 164, tool: rule-based-clusters); PP-binding_2 (E-value: 0.022, bitscore: 13.8, seeds: 2, tool: rule-based-clusters)
GCF_028368975_1-1_672	T1PKS		PKS	biosynthetic (rule-based-clusters) T1PKS: hyb_KS; biosynthetic (rule-based-clusters) T1PKS: PKS_AT; biosynthetic-additional (smcogs) SMCOG1093: Beta-ketoacyl synthase	biosynthetic	hyb_KS (E-value: 3e-193, bitscore: 641.4, seeds: 33, tool: rule-based-clusters); PKS_AT (E-value: 1.9e-47, bitscore: 161.0, seeds: 1682, tool: rule-based-clusters)
GCF_028368975_1-1_673	T1PKS		PKS	biosynthetic (rule-based-clusters) T1PKS: hyb_KS; biosynthetic (rule-based-clusters) T1PKS: PKS_AT; biosynthetic-additional (rule-based-clusters) adh_short; biosynthetic-additional (rule-based-clusters) PP-binding; biosynthetic-additional (smcogs) SMCOG1021: malonyl CoA-acyl carrier protein transacylase	biosynthetic	hyb_KS (E-value: 3.8e-193, bitscore: 641.0, seeds: 33, tool: rule-based-clusters); PKS_AT (E-value: 6.2e-106, bitscore: 353.0, seeds: 1682, tool: rule-based-clusters); adh_short (E-value: 9.9e-56, bitscore: 187.3, seeds: 230, tool: rule-based-clusters); PP-binding (E-value: 2.4e-13, bitscore: 49.2, seeds: 164, tool: rule-based-clusters)
GCF_028368975_1-1_674	T1PKS		PKS	biosynthetic (rule-based-clusters) RiPP-like: TIGR03975; biosynthetic-additional (rule-based-clusters) PF04055; other (smcogs) SMCOG1277: Radical SAM domain protein	biosynthetic	TIGR03975 (E-value: 2.4e-169, bitscore: 563.4, seeds: 14, tool: rule-based-clusters); PF04055 (E-value: 2.3e-12, bitscore: 46.4, seeds: 518, tool: rule-based-clusters)
GCF_028368975_1-1_675	T1PKS		PKS	biosynthetic-additional (rule-based-clusters) adh_short; biosynthetic-additional (rule-based-clusters) PP-binding	biosynthetic-additional	adh_short (E-value: 1.3e-45, bitscore: 154.3, seeds: 230, tool: rule-based-clusters); PP-binding (E-value: 1e-06, bitscore: 27.9, seeds: 164, tool: rule-based-clusters)
GCF_028368975_1-1_676	T1PKS		PKS
GCF_028368975_1-1_677	T1PKS		PKS
GCF_028368975_1-1_678	T1PKS		PKS
GCF_028368975_1-1_679	T1PKS		PKS	biosynthetic (rule-based-clusters) NRPS: Condensation; biosynthetic (rule-based-clusters) NRPS: AMP-binding; biosynthetic-additional (rule-based-clusters) FAAL_cd05931; biosynthetic-additional (rule-based-clusters) PP-binding; biosynthetic-additional (rule-based-clusters) Thioesterase; biosynthetic-additional (smcogs) SMCOG1002: AMP-dependent synthetase and ligase	biosynthetic	Condensation (E-value: 1.1e-64, bitscore: 217.3, seeds: 42, tool: rule-based-clusters); AMP-binding (E-value: 1.1e-106, bitscore: 355.8, seeds: 400, tool: rule-based-clusters); FAAL_cd05931 (E-value: 2e-38, bitscore: 129.3, seeds: 56, tool: rule-based-clusters); PP-binding (E-value: 8.8e-16, bitscore: 57.0, seeds: 164, tool: rule-based-clusters); Thioesterase (E-value: 6.1e-28, bitscore: 97.4, seeds: 16, tool: rule-based-clusters)
GCF_028368975_1-1_680	T1PKS		PKS	biosynthetic (rule-based-clusters) T1PKS: hyb_KS; biosynthetic (rule-based-clusters) T1PKS: PKS_AT; biosynthetic-additional (rule-based-clusters) adh_short; biosynthetic-additional (rule-based-clusters) PP-binding; biosynthetic-additional (smcogs) SMCOG1021: malonyl CoA-acyl carrier protein transacylase	biosynthetic	hyb_KS (E-value: 1.4e-191, bitscore: 635.8, seeds: 33, tool: rule-based-clusters); PKS_AT (E-value: 1.3e-98, bitscore: 329.0, seeds: 1682, tool: rule-based-clusters); adh_short (E-value: 3.7e-54, bitscore: 182.2, seeds: 230, tool: rule-based-clusters); PP-binding (E-value: 5.3e-09, bitscore: 35.3, seeds: 164, tool: rule-based-clusters)
GCF_028368975_1-1_681	T1PKS		PKS	biosynthetic (rule-based-clusters) T1PKS: hyb_KS; biosynthetic (rule-based-clusters) T1PKS: PKS_AT; biosynthetic-additional (rule-based-clusters) adh_short; biosynthetic-additional (rule-based-clusters) PP-binding; biosynthetic-additional (smcogs) SMCOG1022: Beta-ketoacyl synthase	biosynthetic	hyb_KS (E-value: 1.9e-195, bitscore: 648.6, seeds: 33, tool: rule-based-clusters); PKS_AT (E-value: 4.2e-102, bitscore: 340.4, seeds: 1682, tool: rule-based-clusters); adh_short (E-value: 3.7e-55, bitscore: 185.4, seeds: 230, tool: rule-based-clusters); PP-binding (E-value: 7.1e-10, bitscore: 38.1, seeds: 164, tool: rule-based-clusters)
GCF_028368975_1-1_682	T1PKS		PKS	biosynthetic (rule-based-clusters) T1PKS: hyb_KS; biosynthetic (rule-based-clusters) T1PKS: PKS_AT; biosynthetic (rule-based-clusters) NRPS: Condensation; biosynthetic (rule-based-clusters) NRPS: AMP-binding; biosynthetic-additional (rule-based-clusters) adh_short; biosynthetic-additional (rule-based-clusters) PP-binding; biosynthetic-additional (smcogs) SMCOG1127: condensation domain-containing protein	biosynthetic	Condensation (E-value: 6.6e-45, bitscore: 152.3, seeds: 42, tool: rule-based-clusters); AMP-binding (E-value: 4.2e-104, bitscore: 347.2, seeds: 400, tool: rule-based-clusters); hyb_KS (E-value: 1.4e-166, bitscore: 553.5, seeds: 33, tool: rule-based-clusters); PKS_AT (E-value: 5.8e-97, bitscore: 323.5, seeds: 1682, tool: rule-based-clusters); adh_short (E-value: 8.2e-54, bitscore: 181.1, seeds: 230, tool: rule-based-clusters); PP-binding (E-value: 6.4e-10, bitscore: 38.2, seeds: 164, tool: rule-based-clusters)
GCF_028368975_1-1_683	T1PKS		PKS	biosynthetic (rule-based-clusters) T1PKS: hyb_KS; biosynthetic (rule-based-clusters) T1PKS: PKS_AT; biosynthetic-additional (rule-based-clusters) adh_short; biosynthetic-additional (rule-based-clusters) PP-binding; biosynthetic-additional (smcogs) SMCOG1093: Beta-ketoacyl synthase	biosynthetic	hyb_KS (E-value: 1.5e-176, bitscore: 586.3, seeds: 33, tool: rule-based-clusters); PKS_AT (E-value: 7.9e-14, bitscore: 50.6, seeds: 1682, tool: rule-based-clusters); adh_short (E-value: 5.6e-55, bitscore: 184.8, seeds: 230, tool: rule-based-clusters); PP-binding (E-value: 4.8e-08, bitscore: 32.2, seeds: 164, tool: rule-based-clusters)
GCF_028368975_1-1_684	T1PKS		PKS	biosynthetic-additional (rule-based-clusters) PKS_KS; biosynthetic-additional (rule-based-clusters) PP-binding; biosynthetic-additional (smcogs) SMCOG1022: Beta-ketoacyl synthase	biosynthetic-additional	PKS_KS (E-value: 8.2e-137, bitscore: 455.5, seeds: 2284, tool: rule-based-clusters); PP-binding (E-value: 4.2e-10, bitscore: 38.8, seeds: 164, tool: rule-based-clusters)
GCF_028368975_1-1_685	T1PKS		PKS	biosynthetic-additional (rule-based-clusters) Acyl-CoA_dh_N; biosynthetic-additional (rule-based-clusters) Acyl-CoA_dh_M; biosynthetic-additional (rule-based-clusters) Acyl-CoA_dh_1; biosynthetic-additional (smcogs) SMCOG1006: acyl-CoA dehydrogenase	biosynthetic-additional	Acyl-CoA_dh_N (E-value: 1.9e-27, bitscore: 95.0, seeds: 790, tool: rule-based-clusters); Acyl-CoA_dh_M (E-value: 1e-21, bitscore: 75.8, seeds: 43, tool: rule-based-clusters); Acyl-CoA_dh_1 (E-value: 1.8e-45, bitscore: 153.7, seeds: 49, tool: rule-based-clusters)
GCF_028368975_1-1_686	T1PKS		PKS	biosynthetic-additional (rule-based-clusters) FAAL_cd05931; biosynthetic-additional (rule-based-clusters) AMP-binding; biosynthetic-additional (smcogs) SMCOG1002: AMP-dependent synthetase and ligase	biosynthetic-additional	FAAL_cd05931 (E-value: 2e-29, bitscore: 99.4, seeds: 56, tool: rule-based-clusters); AMP-binding (E-value: 7.3e-98, bitscore: 326.7, seeds: 400, tool: rule-based-clusters)
GCF_028368975_1-1_687	T1PKS		PKS
GCF_028368975_1-1_688	T1PKS		PKS	biosynthetic-additional (smcogs) SMCOG1009: mbtH-like protein	biosynthetic-additional
GCF_028368975_1-1_689	T1PKS		PKS
GCF_028368975_1-1_690	T1PKS		PKS	biosynthetic (rule-based-clusters) NRPS: Condensation; biosynthetic (rule-based-clusters) NRPS: AMP-binding; biosynthetic-additional (rule-based-clusters) PP-binding; biosynthetic-additional (rule-based-clusters) FAAL_cd05931; biosynthetic-additional (smcogs) SMCOG1127: condensation domain-containing protein	biosynthetic	AMP-binding (E-value: 6.3e-112, bitscore: 373.0, seeds: 400, tool: rule-based-clusters); PP-binding (E-value: 4.5e-16, bitscore: 58.0, seeds: 164, tool: rule-based-clusters); FAAL_cd05931 (E-value: 9e-132, bitscore: 439.2, seeds: 56, tool: rule-based-clusters); Condensation (E-value: 2.7e-80, bitscore: 268.5, seeds: 42, tool: rule-based-clusters)
GCF_028368975_1-1_691	T1PKS		PKS	biosynthetic (rule-based-clusters) NRPS: Condensation; biosynthetic (rule-based-clusters) NRPS: AMP-binding; biosynthetic-additional (rule-based-clusters) FAAL_cd05931; biosynthetic-additional (rule-based-clusters) PP-binding; biosynthetic-additional (smcogs) SMCOG1127: condensation domain-containing protein	biosynthetic	FAAL_cd05931 (E-value: 8.2e-265, bitscore: 880.9, seeds: 56, tool: rule-based-clusters); Condensation (E-value: 1e-65, bitscore: 220.7, seeds: 42, tool: rule-based-clusters); AMP-binding (E-value: 8.2e-114, bitscore: 379.2, seeds: 400, tool: rule-based-clusters); PP-binding (E-value: 4.4e-15, bitscore: 54.8, seeds: 164, tool: rule-based-clusters)
GCF_028368975_1-1_692	T1PKS		NRPS	biosynthetic (rule-based-clusters) NRPS: Condensation; biosynthetic (rule-based-clusters) NRPS: AMP-binding; biosynthetic-additional (rule-based-clusters) FAAL_cd05931; biosynthetic-additional (rule-based-clusters) PP-binding; biosynthetic-additional (smcogs) SMCOG1209: polyketide synthase associated protein papA3	biosynthetic	Condensation (E-value: 1.1e-74, bitscore: 250.1, seeds: 42, tool: rule-based-clusters); FAAL_cd05931 (E-value: 7.2e-271, bitscore: 901.0, seeds: 56, tool: rule-based-clusters); PP-binding (E-value: 2.8e-16, bitscore: 58.6, seeds: 164, tool: rule-based-clusters); AMP-binding (E-value: 4.1e-107, bitscore: 357.2, seeds: 400, tool: rule-based-clusters)
GCF_028368975_1-1_693	T1PKS		NRPS
GCF_028368975_1-1_694	T1PKS		NRPS	transport (smcogs) SMCOG1000: ABC transporter ATP-binding protein	transport
GCF_028368975_1-1_695	T1PKS		NRPS	biosynthetic-additional (rule-based-clusters) ATP-grasp_3; biosynthetic-additional (rule-based-clusters) Dala_Dala_lig_C; biosynthetic-additional (smcogs) SMCOG1063: argininosuccinate lyase/adenylosuccinate lyase	biosynthetic-additional	ATP-grasp_3 (E-value: 2e-10, bitscore: 39.8, seeds: 15, tool: rule-based-clusters); Dala_Dala_lig_C (E-value: 4.8e-08, bitscore: 31.6, seeds: 12, tool: rule-based-clusters)
GCF_028368975_1-1_696	T1PKS		NRPS	biosynthetic-additional (rule-based-clusters) PALP; biosynthetic-additional (smcogs) SMCOG1081: cysteine synthase	biosynthetic-additional	PALP (E-value: 1.3e-44, bitscore: 151.7, seeds: 145, tool: rule-based-clusters)
GCF_028368975_1-1_697	T1PKS		NRPS	biosynthetic-additional (smcogs) SMCOG1063: argininosuccinate lyase/adenylosuccinate lyase	biosynthetic-additional
GCF_028368975_1-1_698	T1PKS		NRPS
GCF_028368975_1-1_699	T1PKS		NRPS
GCF_028368975_1-1_700	T1PKS		NRPS	other (smcogs) SMCOG1122: ATP-dependent RNA helicase	other
GCF_028368975_1-1_701	T1PKS		NRPS
GCF_028368975_1-1_702	T1PKS		NRPS
GCF_028368975_1-1_703	T1PKS		NRPS
GCF_028368975_1-1_704	T1PKS		NRPS
GCF_028368975_1-1_705	T1PKS		NRPS	regulatory (smcogs) SMCOG1112: sigma-54 dependent trancsriptional regulator	regulatory
GCF_028368975_1-1_706	T1PKS		NRPS	regulatory (smcogs) SMCOG1003: sensor histidine kinase	regulatory
GCF_028368975_1-1_707	T1PKS		NRPS	biosynthetic-additional (rule-based-clusters) PF04055; other (smcogs) SMCOG1277: Radical SAM domain protein	biosynthetic-additional	PF04055 (E-value: 2.2e-15, bitscore: 56.3, seeds: 518, tool: rule-based-clusters)
GCF_028368975_1-1_708	T1PKS		NRPS
GCF_016859125_1-1_9410	redox-cofactor		RiPP
GCF_016859125_1-1_9411	redox-cofactor		RiPP
GCF_016859125_1-1_9412	redox-cofactor		RiPP
GCF_016859125_1-1_9413	redox-cofactor		RiPP
GCF_016859125_1-1_9414	redox-cofactor		RiPP
GCF_016859125_1-1_9415	redox-cofactor		RiPP	biosynthetic-additional (rule-based-clusters) Peptidase_M16; biosynthetic-additional (rule-based-clusters) Peptidase_M16_C	biosynthetic-additional	Peptidase_M16 (E-value: 5e-32, bitscore: 110.2, seeds: 24, tool: rule-based-clusters); Peptidase_M16_C (E-value: 4.1e-05, bitscore: 22.9, seeds: 139, tool: rule-based-clusters)
GCF_016859125_1-1_9416	redox-cofactor		RiPP
GCF_016859125_1-1_9417	redox-cofactor		RiPP	biosynthetic (rule-based-clusters) redox-cofactor: TIGR02111	biosynthetic	TIGR02111 (E-value: 2.3e-124, bitscore: 412.7, seeds: 5, tool: rule-based-clusters)
GCF_016859125_1-1_9418	redox-cofactor		RiPP	biosynthetic (rule-based-clusters) redox-cofactor: PqqD_RRE; biosynthetic-additional (rule-based-clusters) PF05402	biosynthetic	PqqD_RRE (E-value: 2.8e-32, bitscore: 109.6, seeds: 9, tool: rule-based-clusters); PF05402 (E-value: 1.7e-15, bitscore: 56.3, seeds: 461, tool: rule-based-clusters)
GCF_016859125_1-1_9419	redox-cofactor		RiPP	biosynthetic (rule-based-clusters) redox-cofactor: PF04055; biosynthetic (rule-based-clusters) redox-cofactor: SPASM; biosynthetic (rule-based-clusters) redox-cofactor: TIGR04085; biosynthetic-additional (rule-based-clusters) Fer4_12	biosynthetic	PF04055 (E-value: 1.9e-22, bitscore: 79.7, seeds: 518, tool: rule-based-clusters); Fer4_12 (E-value: 9.2e-06, bitscore: 25.2, seeds: 84, tool: rule-based-clusters); SPASM (E-value: 1.5e-08, bitscore: 34.3, seeds: 166, tool: rule-based-clusters); TIGR04085 (E-value: 3.5e-07, bitscore: 29.8, seeds: 281, tool: rule-based-clusters)
GCF_016859125_1-1_9420	redox-cofactor		RiPP
GCF_016859125_1-1_9421	redox-cofactor		RiPP	regulatory (smcogs) SMCOG1057: TetR family transcriptional regulator	regulatory
GCF_016859125_1-1_9422	redox-cofactor		RiPP
GCF_016859125_1-1_9423	redox-cofactor		RiPP
GCF_016859125_1-1_9424	redox-cofactor		RiPP
GCF_016859125_1-1_9425	redox-cofactor		RiPP
GCF_016859125_1-1_9426	redox-cofactor		RiPP
GCF_016859125_1-1_9427	redox-cofactor		RiPP
GCF_016859125_1-1_9428	redox-cofactor		RiPP
GCF_016859125_1-1_9429	redox-cofactor		RiPP
GCF_016859125_1-1_9430	redox-cofactor		RiPP	other (smcogs) SMCOG1213: transposase	other
GCF_026626765_1-1_524	terpene		terpene
GCF_026626765_1-1_525	terpene		terpene
GCF_026626765_1-1_526	terpene		terpene
GCF_026626765_1-1_527	terpene		terpene	biosynthetic-additional (smcogs) SMCOG1210: glycerol kinase	biosynthetic-additional
GCF_026626765_1-1_528	terpene		terpene
GCF_026626765_1-1_529	terpene		terpene
GCF_026626765_1-1_530	terpene		terpene
GCF_026626765_1-1_531	terpene		terpene
GCF_026626765_1-1_532	terpene		terpene
GCF_026626765_1-1_533	terpene		terpene	biosynthetic (rule-based-clusters) terpene: T1TS; biosynthetic-additional (smcogs) SMCOG1052: Terpene synthase/cyclase metal-binding domain protein	biosynthetic	T1TS (E-value: 7.7e-77, bitscore: 255.6, seeds: 237, tool: rule-based-clusters)
GCF_026626765_1-1_534	terpene		terpene
GCF_026626765_1-1_535	terpene		terpene
GCF_026626765_1-1_536	terpene		terpene
GCF_026626765_1-1_537	terpene		terpene
GCF_026626765_1-1_538	terpene		terpene
GCF_026626765_1-1_539	terpene		terpene
GCF_026626765_1-1_540	terpene		terpene
GCF_026626765_1-1_541	terpene		terpene	biosynthetic-additional (smcogs) SMCOG1247: acetylornithine deacetylase	biosynthetic-additional
GCF_026626765_1-1_542	terpene		terpene
GCF_026626765_1-1_543	terpene		terpene
GCF_026626765_1-1_544	terpene		terpene
GCF_026626765_1-1_545	terpene		terpene
GCF_026626765_1-1_546	terpene		terpene	biosynthetic-additional (smcogs) SMCOG1180: Decarboxylase, pyridoxal-dependent	biosynthetic-additional
GCA_963169955_1-136_1	NRPS-like		NRPS
GCA_963169955_1-136_2	NRPS-like		NRPS
GCA_963169955_1-136_3	NRPS-like		NRPS
GCA_963169955_1-136_4	NRPS-like		NRPS	biosynthetic-additional (rule-based-clusters) Dala_Dala_lig_N; biosynthetic-additional (rule-based-clusters) ATP-grasp_3; biosynthetic-additional (rule-based-clusters) Dala_Dala_lig_C; biosynthetic-additional (rule-based-clusters) ATP-grasp	biosynthetic-additional	Dala_Dala_lig_N (E-value: 3.2e-24, bitscore: 76.4, seeds: 508, tool: rule-based-clusters); ATP-grasp_3 (E-value: 4.3e-11, bitscore: 33.9, seeds: 15, tool: rule-based-clusters); Dala_Dala_lig_C (E-value: 2.1e-52, bitscore: 168.4, seeds: 12, tool: rule-based-clusters); ATP-grasp (E-value: 4.9e-08, bitscore: 23.6, seeds: 20, tool: rule-based-clusters)
GCA_963169955_1-136_5	NRPS-like		NRPS	biosynthetic-additional (rule-based-clusters) Pkinase; regulatory (smcogs) SMCOG1149: LuxR family transcriptional regulator	regulatory	Pkinase (E-value: 1.8e-39, bitscore: 126.4, seeds: 54, tool: rule-based-clusters)
GCA_963169955_1-136_6	NRPS-like		NRPS	biosynthetic-additional (rule-based-clusters) RmlD_sub_bind; biosynthetic-additional (smcogs) SMCOG1010: NAD-dependent epimerase/dehydratase	biosynthetic-additional	RmlD_sub_bind (E-value: 8.9e-09, bitscore: 25.6, seeds: 37, tool: rule-based-clusters)
GCA_963169955_1-136_7	NRPS-like		NRPS	biosynthetic (rule-based-clusters) NRPS-like: NAD_binding_4; biosynthetic (rule-based-clusters) NRPS-like: PP-binding; biosynthetic (rule-based-clusters) NRPS-like: AMP-binding; biosynthetic-additional (rule-based-clusters) FAAL_cd05931; biosynthetic-additional (smcogs) SMCOG1002: AMP-dependent synthetase and ligase	biosynthetic	NAD_binding_4 (E-value: 8.7e-52, bitscore: 166.5, seeds: 102, tool: rule-based-clusters); FAAL_cd05931 (E-value: 3e-35, bitscore: 110.5, seeds: 56, tool: rule-based-clusters); AMP-binding (E-value: 2.5e-95, bitscore: 310.2, seeds: 400, tool: rule-based-clusters); PP-binding (E-value: 4.9e-12, bitscore: 37.1, seeds: 164, tool: rule-based-clusters)
GCA_963169955_1-136_8	NRPS-like		NRPS
GCA_963169955_1-136_9	NRPS-like		NRPS
GCA_963169955_1-136_10	NRPS-like		NRPS
GCA_963169955_1-136_11	NRPS-like		NRPS	transport (smcogs) SMCOG1011: transport system permease protein	transport
GCA_963169955_1-136_12	NRPS-like		NRPS	biosynthetic-additional (rule-based-clusters) Metallophos_2	biosynthetic-additional	Metallophos_2 (E-value: 4.9e-09, bitscore: 27.3, seeds: 57, tool: rule-based-clusters)
GCA_963169955_1-136_13	NRPS-like		NRPS
GCA_963169955_1-136_14	NRPS-like		NRPS	biosynthetic-additional (rule-based-clusters) Pkinase; regulatory (smcogs) SMCOG1030: serine/threonine protein kinase	regulatory	Pkinase (E-value: 1.3e-50, bitscore: 163.0, seeds: 54, tool: rule-based-clusters)
GCA_963169955_1-136_15	NRPS-like		NRPS
GCA_963169955_1-136_16	NRPS-like		NRPS
GCA_963169955_1-136_17	NRPS-like		NRPS
GCA_963169955_1-136_18	NRPS-like		NRPS
GCA_963169955_1-136_19	NRPS-like		NRPS
GCA_963169955_1-136_20	NRPS-like		NRPS	biosynthetic-additional (rule-based-clusters) Pkinase; regulatory (smcogs) SMCOG1030: serine/threonine protein kinase	regulatory	Pkinase (E-value: 5.7e-54, bitscore: 174.0, seeds: 54, tool: rule-based-clusters)
GCA_963169955_1-136_21	NRPS-like		NRPS
GCA_963169955_1-136_22	NRPS-like		NRPS
GCA_963169955_1-136_23	NRPS-like		NRPS	biosynthetic-additional (smcogs) SMCOG1101: phosphoglycerate mutase	biosynthetic-additional
GCA_963169955_1-136_24	NRPS-like		NRPS
GCF_003668965_1-366_13	lanthipeptide-class-i		RiPP
GCF_003668965_1-366_14	lanthipeptide-class-i		RiPP
GCF_003668965_1-366_15	lanthipeptide-class-i		RiPP
GCF_003668965_1-366_16	lanthipeptide-class-i		RiPP
GCF_003668965_1-366_17	lanthipeptide-class-i		RiPP
GCF_003668965_1-366_18	lanthipeptide-class-i		RiPP
GCF_003668965_1-366_19	lanthipeptide-class-i		RiPP
GCF_003668965_1-366_20	lanthipeptide-class-i		RiPP
GCF_003668965_1-366_21	lanthipeptide-class-i		RiPP
GCF_003668965_1-366_22	lanthipeptide-class-i		RiPP
GCF_003668965_1-366_23	lanthipeptide-class-i		RiPP	biosynthetic-additional (rule-based-clusters) Pyr_redox_2	biosynthetic-additional	Pyr_redox_2 (E-value: 1.6e-11, bitscore: 35.4, seeds: 64, tool: rule-based-clusters)
GCF_003668965_1-366_24	lanthipeptide-class-i		RiPP
GCF_003668965_1-366_25	lanthipeptide-class-i		RiPP	biosynthetic (rule-based-clusters) lanthipeptide-class-i: Lant_dehydr_C; biosynthetic (rule-based-clusters) lanthipeptide-class-i: Lant_dehydr_N; biosynthetic-additional (rule-based-clusters) Lanthipeptide_LanB_RRE; biosynthetic-additional (smcogs) SMCOG1155: Lantibiotic dehydratase domain protein	biosynthetic	Lant_dehydr_N (E-value: 9.2e-186, bitscore: 610.1, seeds: 73, tool: rule-based-clusters); Lanthipeptide_LanB_RRE (E-value: 1.8e-09, bitscore: 29.8, seeds: 20, tool: rule-based-clusters); Lant_dehydr_C (E-value: 1.6e-75, bitscore: 245.9, seeds: 35, tool: rule-based-clusters)
GCF_003668965_1-366_26	lanthipeptide-class-i		RiPP	biosynthetic (rule-based-clusters) lanthipeptide-class-i: LANC_like; biosynthetic-additional (smcogs) SMCOG1140: Lanthionine synthetase C family protein	biosynthetic	LANC_like (E-value: 7.6e-37, bitscore: 118.3, seeds: 47, tool: rule-based-clusters)
GCF_003668965_1-366_27	lanthipeptide-class-i		RiPP
GCF_003668965_1-366_28	lanthipeptide-class-i		RiPP	biosynthetic-additional (rule-based-clusters) Peptidase_C39; transport (smcogs) SMCOG1288: ABC transporter related protein	transport	Peptidase_C39 (E-value: 2.9e-31, bitscore: 99.6, seeds: 36, tool: rule-based-clusters)
GCF_003668965_1-366_29	lanthipeptide-class-i		RiPP
GCF_003668965_1-366_30	lanthipeptide-class-i		RiPP
GCF_003668965_1-366_31	lanthipeptide-class-i		RiPP
GCF_003668965_1-366_32	lanthipeptide-class-i		RiPP
GCF_003668965_1-366_33	lanthipeptide-class-i		RiPP
GCA_947490345_1-10_43	RiPP-like		RiPP	biosynthetic-additional (smcogs) SMCOG1189: L-carnitine dehydratase/bile acid-inducible	biosynthetic-additional
GCA_947490345_1-10_44	RiPP-like		RiPP
GCA_947490345_1-10_45	RiPP-like		RiPP	transport (smcogs) SMCOG1106: major facilitator transporter	transport
GCA_947490345_1-10_46	RiPP-like		RiPP
GCA_947490345_1-10_47	RiPP-like		RiPP
GCA_947490345_1-10_48	RiPP-like		RiPP
GCA_947490345_1-10_49	RiPP-like		RiPP	biosynthetic (rule-based-clusters) RiPP-like: DUF692	biosynthetic	DUF692 (E-value: 1.4e-32, bitscore: 105.6, seeds: 7, tool: rule-based-clusters)
GCA_947490345_1-10_50	RiPP-like		RiPP
GCA_947490345_1-10_51	RiPP-like		RiPP
GCA_947490345_1-10_52	RiPP-like		RiPP
GCA_947490345_1-10_53	RiPP-like		RiPP
GCA_947490345_1-10_54	RiPP-like		RiPP
GCF_007991095_1-38_35	T1PKS		PKS	biosynthetic-additional (rule-based-clusters) 2-Hacid_dh_C	biosynthetic-additional	2-Hacid_dh_C (E-value: 9.5e-10, bitscore: 30.8, seeds: 135, tool: rule-based-clusters)
GCF_007991095_1-38_36	T1PKS		PKS
GCF_007991095_1-38_37	T1PKS		PKS
GCF_007991095_1-38_38	T1PKS		PKS
GCF_007991095_1-38_39	T1PKS		PKS	regulatory (smcogs) SMCOG1260: AraC family transcriptional regulator	regulatory
GCF_007991095_1-38_40	T1PKS		PKS	transport (smcogs) SMCOG1166: transporter, EamA family	transport
GCF_007991095_1-38_41	T1PKS		PKS
GCF_007991095_1-38_42	T1PKS		PKS
GCF_007991095_1-38_43	T1PKS		PKS
GCF_007991095_1-38_44	T1PKS		PKS
GCF_007991095_1-38_45	T1PKS		PKS
GCF_007991095_1-38_46	T1PKS		PKS
GCF_007991095_1-38_47	T1PKS		PKS	biosynthetic-additional (smcogs) SMCOG1088: acyltransferase 3	biosynthetic-additional
GCF_007991095_1-38_48	T1PKS		PKS
GCF_007991095_1-38_49	T1PKS		PKS
GCF_007991095_1-38_50	T1PKS		PKS
GCF_007991095_1-38_51	T1PKS		PKS	biosynthetic (rule-based-clusters) T1PKS: PKS_AT; biosynthetic (rule-based-clusters) T1PKS: PKS_KS; biosynthetic-additional (rule-based-clusters) 4HBT_2; biosynthetic-additional (rule-based-clusters) ADH_zinc_N; biosynthetic-additional (rule-based-clusters) adh_short; biosynthetic-additional (rule-based-clusters) PP-binding; biosynthetic-additional (smcogs) SMCOG1022: Beta-ketoacyl synthase	biosynthetic	4HBT_2 (E-value: 2e-23, bitscore: 75.9, seeds: 57, tool: rule-based-clusters); PKS_KS (E-value: 2.7e-175, bitscore: 576.1, seeds: 2284, tool: rule-based-clusters); PKS_AT (E-value: 3.5e-102, bitscore: 334.5, seeds: 1682, tool: rule-based-clusters); ADH_zinc_N (E-value: 7.9e-22, bitscore: 70.5, seeds: 86, tool: rule-based-clusters); adh_short (E-value: 1.2e-60, bitscore: 197.2, seeds: 230, tool: rule-based-clusters); PP-binding (E-value: 2.8e-13, bitscore: 43.0, seeds: 164, tool: rule-based-clusters)
GCF_007991095_1-38_52	T1PKS		PKS	biosynthetic-additional (smcogs) SMCOG1222: dehydrogenase	biosynthetic-additional
GCF_007991095_1-38_53	T1PKS		PKS
GCF_007991095_1-38_54	T1PKS		PKS	regulatory (smcogs) SMCOG1057: TetR family transcriptional regulator	regulatory
GCF_007991095_1-38_55	T1PKS		PKS
GCF_007991095_1-38_56	T1PKS		PKS
GCF_007991095_1-38_57	T1PKS		PKS
GCF_007991095_1-38_58	T1PKS		PKS
GCF_007991095_1-38_59	T1PKS		PKS
GCF_007991095_1-38_60	T1PKS		PKS
GCF_007991095_1-38_61	T1PKS		PKS
GCF_007991095_1-38_62	T1PKS		PKS
GCF_007991095_1-38_63	T1PKS		PKS
GCF_026626705_1-1_7044	T1PKS		PKS
GCF_026626705_1-1_7045	T1PKS		PKS
GCF_026626705_1-1_7046	T1PKS		PKS
GCF_026626705_1-1_7047	T1PKS		PKS
GCF_026626705_1-1_7048	T1PKS		PKS
GCF_026626705_1-1_7049	T1PKS		PKS
GCF_026626705_1-1_7050	T1PKS		PKS
GCF_026626705_1-1_7051	T1PKS		PKS
GCF_026626705_1-1_7052	T1PKS		PKS
GCF_026626705_1-1_7053	T1PKS		PKS
GCF_026626705_1-1_7054	T1PKS		PKS	biosynthetic-additional (rule-based-clusters) GST_N_3; biosynthetic-additional (smcogs) SMCOG1193: glutathione S-transferase	biosynthetic-additional	GST_N_3 (E-value: 5.4e-12, bitscore: 45.1, seeds: 52, tool: rule-based-clusters)
GCF_026626705_1-1_7055	T1PKS		PKS	biosynthetic-additional (smcogs) SMCOG1035: MMPL domain-containing transport protein	biosynthetic-additional
GCF_026626705_1-1_7056	T1PKS		PKS
GCF_026626705_1-1_7057	T1PKS		PKS
GCF_026626705_1-1_7058	T1PKS		PKS
GCF_026626705_1-1_7059	T1PKS		PKS	biosynthetic-additional (rule-based-clusters) 4HBT_2	biosynthetic-additional	4HBT_2 (E-value: 6.4e-12, bitscore: 45.1, seeds: 57, tool: rule-based-clusters)
GCF_026626705_1-1_7060	T1PKS		PKS	biosynthetic (rule-based-clusters) T1PKS: PKS_AT; biosynthetic (rule-based-clusters) T1PKS: ene_KS; biosynthetic-additional (rule-based-clusters) adh_short; biosynthetic-additional (smcogs) SMCOG1022: Beta-ketoacyl synthase	biosynthetic	ene_KS (E-value: 3.8e-239, bitscore: 793.0, seeds: 19, tool: rule-based-clusters); PKS_AT (E-value: 9.1e-48, bitscore: 162.3, seeds: 1682, tool: rule-based-clusters); adh_short (E-value: 9.7e-31, bitscore: 106.3, seeds: 230, tool: rule-based-clusters)
GCF_026626705_1-1_7061	T1PKS		PKS
GCF_026626705_1-1_7062	T1PKS		PKS
GCF_026626705_1-1_7063	T1PKS		PKS
GCF_026626705_1-1_7064	T1PKS		PKS
GCF_026626705_1-1_7065	T1PKS		PKS
GCF_026626705_1-1_7066	T1PKS		PKS	transport (smcogs) SMCOG1044: ABC transporter, permease protein	transport
GCF_026626705_1-1_7067	T1PKS		PKS	transport (smcogs) SMCOG1000: ABC transporter ATP-binding protein	transport
GCF_026626705_1-1_7068	T1PKS		PKS	biosynthetic-additional (smcogs) SMCOG1035: MMPL domain-containing transport protein	biosynthetic-additional
GCF_026626705_1-1_7069	T1PKS		PKS
GCF_026626705_1-1_7070	T1PKS		PKS
GCF_026626705_1-1_7071	T1PKS		PKS
GCF_026626705_1-1_7072	T1PKS		PKS
GCF_026626705_1-1_7073	T1PKS		PKS	biosynthetic (rule-based-clusters) NRPS-like: PP-binding; biosynthetic (rule-based-clusters) NRPS-like: AMP-binding; biosynthetic-additional (rule-based-clusters) FAAL_cd05931	biosynthetic	AMP-binding (E-value: 3e-07, bitscore: 28.5, seeds: 400, tool: rule-based-clusters); FAAL_cd05931 (E-value: 2.5e-11, bitscore: 39.7, seeds: 56, tool: rule-based-clusters); PP-binding (E-value: 1.5e-10, bitscore: 40.6, seeds: 164, tool: rule-based-clusters)
GCF_026626705_1-1_7074	T1PKS		PKS	biosynthetic-additional (rule-based-clusters) APH	biosynthetic-additional	APH (E-value: 1.3e-10, bitscore: 40.8, seeds: 156, tool: rule-based-clusters)
GCF_026626705_1-1_7075	T1PKS		PKS
GCF_026626705_1-1_7076	T1PKS		PKS
GCF_026626705_1-1_7077	T1PKS		PKS
GCF_026626705_1-1_7078	T1PKS		PKS
GCF_026626705_1-1_7079	T1PKS		PKS
GCF_026626705_1-1_7080	T1PKS		NRPS
GCF_026626705_1-1_7081	T1PKS		NRPS	biosynthetic-additional (smcogs) SMCOG1001: short-chain dehydrogenase/reductase SDR	biosynthetic-additional
GCF_026626705_1-1_7082	T1PKS		NRPS
GCF_026626705_1-1_7083	T1PKS		NRPS
GCF_026626705_1-1_7084	T1PKS		NRPS
GCF_026626705_1-1_7085	T1PKS		NRPS
GCF_026626705_1-1_7086	T1PKS		NRPS
GCF_026626705_1-1_7087	T1PKS		NRPS
GCF_026626705_1-1_7088	T1PKS		NRPS
GCF_026626705_1-1_7089	T1PKS		NRPS
GCF_026626705_1-1_7090	T1PKS		NRPS
GCF_026626705_1-1_7091	T1PKS		NRPS
GCF_026626705_1-1_7092	T1PKS		NRPS	regulatory (smcogs) SMCOG1003: sensor histidine kinase	regulatory
GCF_026626705_1-1_7093	T1PKS		NRPS	biosynthetic-additional (smcogs) SMCOG1027: isochorismatase	biosynthetic-additional
GCF_003612075_1-499_1	terpene		terpene	biosynthetic-additional (smcogs) SMCOG1222: dehydrogenase	biosynthetic-additional
GCF_003612075_1-499_2	terpene		terpene	biosynthetic (rule-based-clusters) terpene: PT_phytoene_like; biosynthetic (rule-based-clusters) terpene: phytoene_synt	biosynthetic	phytoene_synt (E-value: 1.9e-78, bitscore: 254.7, seeds: 8, tool: rule-based-clusters); PT_phytoene_like (E-value: 9.3e-79, bitscore: 256.1, seeds: 61, tool: rule-based-clusters)
GCF_003612075_1-499_3	terpene		terpene	biosynthetic-additional (rule-based-clusters) DAO; biosynthetic-additional (smcogs) SMCOG1222: dehydrogenase	biosynthetic-additional	DAO (E-value: 3.2e-16, bitscore: 51.1, seeds: 521, tool: rule-based-clusters)
GCF_003612075_1-499_4	terpene		terpene
GCF_003612075_1-499_5	terpene		terpene
GCF_003612075_1-499_6	terpene		terpene	biosynthetic (rule-based-clusters) terpene: Lycopene_cycl_fung	biosynthetic	Lycopene_cycl_fung (E-value: 5e-24, bitscore: 76.0, seeds: 37, tool: rule-based-clusters)
GCF_003612075_1-499_7	terpene		terpene	biosynthetic (rule-based-clusters) terpene: Lycopene_cycl_fung	biosynthetic	Lycopene_cycl_fung (E-value: 1e-21, bitscore: 68.6, seeds: 37, tool: rule-based-clusters)
GCF_003612075_1-499_8	terpene		terpene
GCF_003612075_1-499_9	terpene		terpene
GCF_003612075_1-499_10	terpene		terpene
GCF_003612075_1-499_11	terpene		terpene
GCF_003612075_1-499_12	terpene		terpene
GCF_003612075_1-499_13	terpene		terpene
GCF_003612075_1-499_14	terpene		terpene
GCF_003612075_1-499_15	terpene		terpene
GCF_003612075_1-499_16	terpene		terpene
GCF_003612075_1-499_17	terpene		terpene	biosynthetic-additional (rule-based-clusters) p450; biosynthetic-additional (smcogs) SMCOG1034: cytochrome P450	biosynthetic-additional	p450 (E-value: 7.2e-90, bitscore: 293.2, seeds: 50, tool: rule-based-clusters)
GCF_006402415_1-1_1503	NRPS-like		NRPS
GCF_006402415_1-1_1504	NRPS-like		NRPS
GCF_006402415_1-1_1505	NRPS-like		NRPS
GCF_006402415_1-1_1506	NRPS-like		NRPS
GCF_006402415_1-1_1507	NRPS-like		NRPS
GCF_006402415_1-1_1508	NRPS-like		NRPS	regulatory (smcogs) SMCOG1126: extracytoplasmic-function sigma-70 factor	regulatory
GCF_006402415_1-1_1509	NRPS-like		NRPS
GCF_006402415_1-1_1510	NRPS-like		NRPS
GCF_006402415_1-1_1511	NRPS-like		NRPS
GCF_006402415_1-1_1512	NRPS-like		NRPS
GCF_006402415_1-1_1513	NRPS-like		NRPS
GCF_006402415_1-1_1514	NRPS-like		NRPS	biosynthetic-additional (rule-based-clusters) adh_short; biosynthetic-additional (rule-based-clusters) adh_short_C2; biosynthetic-additional (smcogs) SMCOG1001: short-chain dehydrogenase/reductase SDR	biosynthetic-additional	adh_short (E-value: 3.9e-31, bitscore: 107.2, seeds: 230, tool: rule-based-clusters); adh_short_C2 (E-value: 4.7e-30, bitscore: 104.1, seeds: 47, tool: rule-based-clusters)
GCF_006402415_1-1_1515	NRPS-like		NRPS
GCF_006402415_1-1_1516	NRPS-like		NRPS
GCF_006402415_1-1_1517	NRPS-like		NRPS
GCF_006402415_1-1_1518	NRPS-like		NRPS	biosynthetic-additional (rule-based-clusters) NTP_transf_3; biosynthetic-additional (smcogs) SMCOG1064: glucose-1-phosphate adenylyl/thymidylyltransferase	biosynthetic-additional	NTP_transf_3 (E-value: 5.1e-08, bitscore: 32.2, seeds: 297, tool: rule-based-clusters)
GCF_006402415_1-1_1519	NRPS-like		NRPS	biosynthetic-additional (smcogs) SMCOG1025: diguanylate cyclase	biosynthetic-additional
GCF_006402415_1-1_1520	NRPS-like		NRPS
GCF_006402415_1-1_1521	NRPS-like		NRPS	biosynthetic-additional (rule-based-clusters) RmlD_sub_bind; biosynthetic-additional (rule-based-clusters) NAD_binding_4; biosynthetic-additional (smcogs) SMCOG1010: NAD-dependent epimerase/dehydratase	biosynthetic-additional	RmlD_sub_bind (E-value: 4.6e-05, bitscore: 21.5, seeds: 37, tool: rule-based-clusters); NAD_binding_4 (E-value: 1.1e-11, bitscore: 43.1, seeds: 102, tool: rule-based-clusters)
GCF_006402415_1-1_1522	NRPS-like		NRPS	biosynthetic (rule-based-clusters) NRPS-like: NAD_binding_4; biosynthetic (rule-based-clusters) NRPS-like: PP-binding; biosynthetic (rule-based-clusters) NRPS-like: AMP-binding; biosynthetic-additional (rule-based-clusters) FAAL_cd05931; biosynthetic-additional (smcogs) SMCOG1002: AMP-dependent synthetase and ligase	biosynthetic	NAD_binding_4 (E-value: 2.8e-47, bitscore: 159.7, seeds: 102, tool: rule-based-clusters); FAAL_cd05931 (E-value: 2.1e-33, bitscore: 112.6, seeds: 56, tool: rule-based-clusters); AMP-binding (E-value: 4.6e-100, bitscore: 333.9, seeds: 400, tool: rule-based-clusters); PP-binding (E-value: 2.3e-08, bitscore: 33.2, seeds: 164, tool: rule-based-clusters)
GCF_006402415_1-1_1523	NRPS-like		NRPS
GCF_006402415_1-1_1524	NRPS-like		NRPS	biosynthetic-additional (rule-based-clusters) HAD_2	biosynthetic-additional	HAD_2 (E-value: 0.0006, bitscore: 18.7, seeds: 50, tool: rule-based-clusters)
GCF_006402415_1-1_1525	NRPS-like		NRPS	biosynthetic-additional (rule-based-clusters) RmlD_sub_bind; biosynthetic-additional (rule-based-clusters) NAD_binding_4; biosynthetic-additional (smcogs) SMCOG1010: NAD-dependent epimerase/dehydratase	biosynthetic-additional	RmlD_sub_bind (E-value: 4.5e-10, bitscore: 37.9, seeds: 37, tool: rule-based-clusters); NAD_binding_4 (E-value: 6.9e-14, bitscore: 50.4, seeds: 102, tool: rule-based-clusters)
GCF_006402415_1-1_1526	NRPS-like		NRPS
GCF_006402415_1-1_1527	NRPS-like		NRPS	biosynthetic-additional (rule-based-clusters) Alpha-amylase	biosynthetic-additional	Alpha-amylase (E-value: 2.2e-14, bitscore: 52.6, seeds: 31, tool: rule-based-clusters)
GCF_006402415_1-1_1528	NRPS-like		NRPS	biosynthetic-additional (rule-based-clusters) CBM_48; biosynthetic-additional (rule-based-clusters) Alpha-amylase; biosynthetic-additional (smcogs) SMCOG1297: Pullulanase, type I	biosynthetic-additional	CBM_48 (E-value: 5.2e-19, bitscore: 67.1, seeds: 59, tool: rule-based-clusters); Alpha-amylase (E-value: 1.8e-15, bitscore: 56.2, seeds: 31, tool: rule-based-clusters)
GCF_006402415_1-1_1529	NRPS-like		NRPS
GCF_006402415_1-1_1530	NRPS-like		NRPS
GCF_006402415_1-1_1531	NRPS-like		NRPS
GCF_006402415_1-1_1532	NRPS-like		NRPS
GCF_006402415_1-1_1533	NRPS-like		NRPS
GCF_006402415_1-1_1534	NRPS-like		NRPS
GCF_006402415_1-1_1535	NRPS-like		NRPS
GCF_001589285_1-237_1	NRPS-like		NRPS
GCF_001589285_1-237_2	NRPS-like		NRPS
GCF_001589285_1-237_3	NRPS-like		NRPS
GCF_001589285_1-237_4	NRPS-like		NRPS
GCF_001589285_1-237_5	NRPS-like		NRPS
GCF_001589285_1-237_6	NRPS-like		NRPS	biosynthetic-additional (smcogs) SMCOG1098: enterobactin/ferric enterobactin esterase	biosynthetic-additional
GCF_001589285_1-237_7	NRPS-like		NRPS
GCF_001589285_1-237_8	NRPS-like		NRPS
GCF_001589285_1-237_9	NRPS-like		NRPS	biosynthetic-additional (rule-based-clusters) p450; biosynthetic-additional (smcogs) SMCOG1007: cytochrome P450	biosynthetic-additional	p450 (E-value: 9.2e-32, bitscore: 101.0, seeds: 50, tool: rule-based-clusters)
GCF_001589285_1-237_10	NRPS-like		NRPS
GCF_001589285_1-237_11	NRPS-like		NRPS
GCF_001589285_1-237_12	NRPS-like		NRPS
GCF_001589285_1-237_13	NRPS-like		NRPS
GCF_001589285_1-237_14	NRPS-like		NRPS	biosynthetic (rule-based-clusters) NRPS-like: PP-binding; biosynthetic (rule-based-clusters) NRPS-like: AMP-binding; biosynthetic-additional (rule-based-clusters) FAAL_cd05931; biosynthetic-additional (smcogs) SMCOG1002: AMP-dependent synthetase and ligase	biosynthetic	FAAL_cd05931 (E-value: 1.1e-24, bitscore: 75.3, seeds: 56, tool: rule-based-clusters); AMP-binding (E-value: 6.6e-117, bitscore: 381.2, seeds: 400, tool: rule-based-clusters); PP-binding (E-value: 5.1e-14, bitscore: 43.4, seeds: 164, tool: rule-based-clusters)
GCF_001589285_1-237_15	NRPS-like		NRPS	biosynthetic-additional (rule-based-clusters) PhyH	biosynthetic-additional	PhyH (E-value: 2.2e-43, bitscore: 139.7, seeds: 39, tool: rule-based-clusters)
GCF_001589285_1-237_16	NRPS-like		NRPS
GCF_001589285_1-237_17	NRPS-like		NRPS	biosynthetic-additional (rule-based-clusters) PF00561; biosynthetic-additional (smcogs) SMCOG1036: alpha/beta hydrolase fold protein	biosynthetic-additional	PF00561 (E-value: 3.3e-07, bitscore: 20.9, seeds: 48, tool: rule-based-clusters)
GCF_001589285_1-237_18	NRPS-like		NRPS	biosynthetic-additional (rule-based-clusters) PP-binding	biosynthetic-additional	PP-binding (E-value: 1.4e-14, bitscore: 45.2, seeds: 164, tool: rule-based-clusters)
GCF_001589285_1-237_19	NRPS-like		NRPS
GCF_001589285_1-237_20	NRPS-like		NRPS	biosynthetic-additional (rule-based-clusters) Thioesterase; biosynthetic-additional (rule-based-clusters) Abhydrolase_6; biosynthetic-additional (smcogs) SMCOG1004: thioesterase	biosynthetic-additional	Thioesterase (E-value: 1.2e-49, bitscore: 160.3, seeds: 16, tool: rule-based-clusters); Abhydrolase_6 (E-value: 4e-09, bitscore: 28.2, seeds: 455, tool: rule-based-clusters)
GCF_001589285_1-237_21	NRPS-like		NRPS	biosynthetic-additional (rule-based-clusters) Acyl-CoA_dh_N; biosynthetic-additional (rule-based-clusters) Acyl-CoA_dh_M; biosynthetic-additional (rule-based-clusters) Acyl-CoA_dh_1; biosynthetic-additional (smcogs) SMCOG1006: acyl-CoA dehydrogenase	biosynthetic-additional	Acyl-CoA_dh_N (E-value: 3.9e-31, bitscore: 98.9, seeds: 790, tool: rule-based-clusters); Acyl-CoA_dh_M (E-value: 9.5e-25, bitscore: 77.5, seeds: 43, tool: rule-based-clusters); Acyl-CoA_dh_1 (E-value: 3.5e-45, bitscore: 144.7, seeds: 49, tool: rule-based-clusters)
GCF_001589285_1-237_22	NRPS-like		NRPS	biosynthetic-additional (rule-based-clusters) PALP; biosynthetic-additional (smcogs) SMCOG1081: cysteine synthase	biosynthetic-additional	PALP (E-value: 5.5e-60, bitscore: 193.9, seeds: 145, tool: rule-based-clusters)
GCF_001589285_1-237_23	NRPS-like		NRPS
GCF_001589285_1-237_24	NRPS-like		NRPS
GCF_001589285_1-237_25	NRPS-like		NRPS
GCF_001589285_1-237_26	NRPS-like		NRPS
GCA_040218145_1-101_256	ranthipeptide		RiPP
GCA_040218145_1-101_257	ranthipeptide		RiPP
GCA_040218145_1-101_258	ranthipeptide		RiPP	regulatory (smcogs) SMCOG1003: sensor histidine kinase	regulatory
GCA_040218145_1-101_259	ranthipeptide		RiPP	regulatory (smcogs) SMCOG1003: sensor histidine kinase	regulatory
GCA_040218145_1-101_260	ranthipeptide		RiPP
GCA_040218145_1-101_261	ranthipeptide		RiPP
GCA_040218145_1-101_262	ranthipeptide		RiPP
GCA_040218145_1-101_263	ranthipeptide		RiPP
GCA_040218145_1-101_264	ranthipeptide		RiPP	biosynthetic (rule-based-clusters) ranthipeptide: PF04055; biosynthetic (rule-based-clusters) ranthipeptide: SPASM	biosynthetic	PF04055 (E-value: 7.6e-20, bitscore: 66.1, seeds: 518, tool: rule-based-clusters); SPASM (E-value: 2.4e-06, bitscore: 22.2, seeds: 166, tool: rule-based-clusters)
GCA_040218145_1-101_265	ranthipeptide		RiPP	biosynthetic (rule-based-clusters) ranthipeptide: Stand_Alone_Lasso_RRE; biosynthetic-additional (rule-based-clusters) PF05402	biosynthetic	Stand_Alone_Lasso_RRE (E-value: 4.7e-11, bitscore: 36.8, seeds: 25, tool: rule-based-clusters); PF05402 (E-value: 4.6e-12, bitscore: 40.3, seeds: 461, tool: rule-based-clusters)
GCA_040218145_1-101_266	ranthipeptide		RiPP
GCA_040218145_1-101_267	ranthipeptide		RiPP	regulatory (smcogs) SMCOG1133: Transcription regulator, crp	regulatory
GCA_040218145_1-101_268	ranthipeptide		RiPP
GCA_040218145_1-101_269	ranthipeptide		RiPP	biosynthetic-additional (rule-based-clusters) Glycos_transf_2	biosynthetic-additional	Glycos_transf_2 (E-value: 1.1e-09, bitscore: 32.5, seeds: 256, tool: rule-based-clusters)
GCA_040218145_1-101_270	ranthipeptide		RiPP
GCA_040218145_1-101_271	ranthipeptide		RiPP
GCA_041484765_1-295_1	RRE-containing		RiPP
GCA_041484765_1-295_2	RRE-containing		RiPP
GCA_041484765_1-295_3	RRE-containing		RiPP
GCA_041484765_1-295_4	RRE-containing		RiPP	biosynthetic (rule-based-clusters) RRE-containing: Lanthipeptide_LanB_RRE; biosynthetic-additional (rule-based-clusters) Lant_dehydr_N; biosynthetic-additional (rule-based-clusters) Lant_dehydr_C; biosynthetic-additional (smcogs) SMCOG1155: Lantibiotic dehydratase domain protein	biosynthetic	Lant_dehydr_N (E-value: 5.2e-165, bitscore: 539.5, seeds: 73, tool: rule-based-clusters); Lanthipeptide_LanB_RRE (E-value: 3.7e-10, bitscore: 29.9, seeds: 20, tool: rule-based-clusters); Lant_dehydr_C (E-value: 1.2e-66, bitscore: 214.7, seeds: 35, tool: rule-based-clusters)
GCA_041484765_1-295_5	RRE-containing		RiPP
GCA_041484765_1-295_6	RRE-containing		RiPP
GCA_041484765_1-295_7	RRE-containing		RiPP	transport (smcogs) SMCOG1076: RND efflux system, outer membrane lipoprotein,	transport
GCA_041484765_1-295_8	RRE-containing		RiPP	transport (smcogs) SMCOG1029: RND family efflux transporter MFP subunit	transport
GCA_041484765_1-295_9	RRE-containing		RiPP	biosynthetic-additional (rule-based-clusters) Peptidase_C39; transport (smcogs) SMCOG1288: ABC transporter related protein	transport	Peptidase_C39 (E-value: 1.2e-35, bitscore: 111.7, seeds: 36, tool: rule-based-clusters)
GCA_041484765_1-295_10	RRE-containing		RiPP
GCF_000418325_1-1_4320	RiPP-like		RiPP	biosynthetic-additional (rule-based-clusters) Peptidase_M50	biosynthetic-additional	Peptidase_M50 (E-value: 1.3e-06, bitscore: 27.2, seeds: 56, tool: rule-based-clusters)
GCF_000418325_1-1_4321	RiPP-like		RiPP
GCF_000418325_1-1_4322	RiPP-like		RiPP	biosynthetic-additional (smcogs) SMCOG1141: acyltransferase	biosynthetic-additional
GCF_000418325_1-1_4323	RiPP-like		RiPP
GCF_000418325_1-1_4324	RiPP-like		RiPP
GCF_000418325_1-1_4325	RiPP-like		RiPP	biosynthetic (rule-based-clusters) RiPP-like: DUF692	biosynthetic	DUF692 (E-value: 2e-96, bitscore: 321.7, seeds: 7, tool: rule-based-clusters)
GCF_000418325_1-1_4326	RiPP-like		RiPP
GCF_000418325_1-1_4327	RiPP-like		RiPP
GCF_000418325_1-1_4328	RiPP-like		RiPP
GCF_000418325_1-1_4329	RiPP-like		RiPP
GCF_000418325_1-1_4330	RiPP-like		RiPP	transport (smcogs) SMCOG1166: transporter, EamA family	transport
GCA_937897015_1-682_1	arylpolyene		PKS
GCA_937897015_1-682_2	arylpolyene		PKS
GCA_937897015_1-682_3	arylpolyene		PKS
GCA_937897015_1-682_4	arylpolyene		PKS
GCA_937897015_1-682_5	arylpolyene		PKS
GCA_937897015_1-682_6	arylpolyene		PKS
GCA_937897015_1-682_7	arylpolyene		PKS
GCA_937897015_1-682_8	arylpolyene		PKS
GCA_937897015_1-682_9	arylpolyene		PKS
GCA_937897015_1-682_10	arylpolyene		PKS
GCA_937897015_1-682_11	arylpolyene		PKS	transport (smcogs) SMCOG1000: ABC transporter ATP-binding protein	transport
GCA_937897015_1-682_12	arylpolyene		PKS
GCA_937897015_1-682_13	arylpolyene		PKS
GCA_937897015_1-682_14	arylpolyene		PKS
GCA_937897015_1-682_15	arylpolyene		PKS	biosynthetic-additional (rule-based-clusters) PP-binding; biosynthetic-additional (rule-based-clusters) PP-binding_2	biosynthetic-additional	PP-binding (E-value: 1.5e-16, bitscore: 50.9, seeds: 164, tool: rule-based-clusters); PP-binding_2 (E-value: 1.1e-05, bitscore: 15.8, seeds: 2, tool: rule-based-clusters)
GCA_937897015_1-682_16	arylpolyene		PKS	biosynthetic (rule-based-clusters) arylpolyene: APE_KS1; biosynthetic-additional (smcogs) SMCOG1022: Beta-ketoacyl synthase	biosynthetic	APE_KS1 (E-value: 1.3e-114, bitscore: 373.2, seeds: 15, tool: rule-based-clusters)
GCA_937897015_1-682_17	arylpolyene		PKS
GCA_945875905_1-23_4	ranthipeptide		RiPP
GCA_945875905_1-23_5	ranthipeptide		RiPP
GCA_945875905_1-23_6	ranthipeptide		RiPP
GCA_945875905_1-23_7	ranthipeptide		RiPP
GCA_945875905_1-23_8	ranthipeptide		RiPP
GCA_945875905_1-23_9	ranthipeptide		RiPP
GCA_945875905_1-23_10	ranthipeptide		RiPP	regulatory (smcogs) SMCOG1057: TetR family transcriptional regulator	regulatory
GCA_945875905_1-23_11	ranthipeptide		RiPP
GCA_945875905_1-23_12	ranthipeptide		RiPP
GCA_945875905_1-23_13	ranthipeptide		RiPP	biosynthetic (rule-based-clusters) ranthipeptide: Stand_Alone_Lasso_RRE; biosynthetic-additional (rule-based-clusters) PF05402	biosynthetic	Stand_Alone_Lasso_RRE (E-value: 1.2e-13, bitscore: 41.9, seeds: 25, tool: rule-based-clusters); PF05402 (E-value: 3.6e-15, bitscore: 47.0, seeds: 461, tool: rule-based-clusters)
GCA_945875905_1-23_14	ranthipeptide		RiPP
GCA_945875905_1-23_15	ranthipeptide		RiPP
GCA_945875905_1-23_16	ranthipeptide		RiPP	biosynthetic (rule-based-clusters) ranthipeptide: PF04055; biosynthetic (rule-based-clusters) ranthipeptide: SPASM; biosynthetic (rule-based-clusters) ranthipeptide: TIGR04085	biosynthetic	PF04055 (E-value: 1.9e-16, bitscore: 51.8, seeds: 518, tool: rule-based-clusters); TIGR04085 (E-value: 9.6e-10, bitscore: 29.7, seeds: 281, tool: rule-based-clusters); SPASM (E-value: 3.3e-08, bitscore: 24.9, seeds: 166, tool: rule-based-clusters)
GCA_945875905_1-23_17	ranthipeptide		RiPP
GCA_945875905_1-23_18	ranthipeptide		RiPP
GCA_945875905_1-23_19	ranthipeptide		RiPP
GCA_945875905_1-23_20	ranthipeptide		RiPP
GCA_945875905_1-23_21	ranthipeptide		RiPP
GCA_945875905_1-23_22	ranthipeptide		RiPP
GCA_945875905_1-23_23	ranthipeptide		RiPP	biosynthetic-additional (rule-based-clusters) GFO_IDH_MocA; biosynthetic-additional (smcogs) SMCOG1079: oxidoreductase	biosynthetic-additional	GFO_IDH_MocA (E-value: 2.6e-11, bitscore: 35.2, seeds: 39, tool: rule-based-clusters)
GCA_945875905_1-23_24	ranthipeptide		RiPP
GCA_945875905_1-23_25	ranthipeptide		RiPP
GCA_040006075_1-200_1	NRPS		NRPS	biosynthetic (rule-based-clusters) NRPS: Condensation; biosynthetic (rule-based-clusters) NRPS: AMP-binding; biosynthetic-additional (rule-based-clusters) FAAL_cd05931; biosynthetic-additional (rule-based-clusters) PP-binding; biosynthetic-additional (smcogs) SMCOG1002: AMP-dependent synthetase and ligase	biosynthetic	Condensation (E-value: 5.7e-78, bitscore: 248.1, seeds: 42, tool: rule-based-clusters); AMP-binding (E-value: 2.3e-128, bitscore: 414.3, seeds: 400, tool: rule-based-clusters); FAAL_cd05931 (E-value: 1.8e-68, bitscore: 216.1, seeds: 56, tool: rule-based-clusters); PP-binding (E-value: 3.5e-18, bitscore: 52.2, seeds: 164, tool: rule-based-clusters)
GCA_035389805_1-2_217	resorcinol		other	other (smcogs) SMCOG1223: ATPase	other
GCA_035389805_1-2_218	resorcinol		other
GCA_035389805_1-2_219	resorcinol		other
GCA_035389805_1-2_220	resorcinol		other	biosynthetic-additional (rule-based-clusters) TPP_enzyme_C	biosynthetic-additional	TPP_enzyme_C (E-value: 3e-22, bitscore: 73.9, seeds: 323, tool: rule-based-clusters)
GCA_035389805_1-2_221	resorcinol		other
GCA_035389805_1-2_222	resorcinol		other
GCA_035389805_1-2_223	resorcinol		other
GCA_035389805_1-2_224	resorcinol		other	biosynthetic-additional (rule-based-clusters) PF04055; other (smcogs) SMCOG1277: Radical SAM domain protein	biosynthetic-additional	PF04055 (E-value: 4e-13, bitscore: 45.0, seeds: 518, tool: rule-based-clusters)
GCA_035389805_1-2_225	resorcinol		other
GCA_035389805_1-2_226	resorcinol		other
GCA_035389805_1-2_227	resorcinol		other	biosynthetic-additional (rule-based-clusters) Aminotran_5; biosynthetic-additional (rule-based-clusters) DegT_DnrJ_EryC1; biosynthetic-additional (smcogs) SMCOG1139: aminotransferase class V	biosynthetic-additional	Aminotran_5 (E-value: 2.5e-95, bitscore: 314.4, seeds: 34, tool: rule-based-clusters); DegT_DnrJ_EryC1 (E-value: 4.4e-13, bitscore: 44.1, seeds: 38, tool: rule-based-clusters)
GCA_035389805_1-2_228	resorcinol		other
GCA_035389805_1-2_229	resorcinol		other	biosynthetic-additional (rule-based-clusters) 4HBT_2	biosynthetic-additional	4HBT_2 (E-value: 1.1e-14, bitscore: 49.8, seeds: 57, tool: rule-based-clusters)
GCA_035389805_1-2_230	resorcinol		other	biosynthetic-additional (rule-based-clusters) PP-binding	biosynthetic-additional	PP-binding (E-value: 6.2e-08, bitscore: 28.0, seeds: 164, tool: rule-based-clusters)
GCA_035389805_1-2_231	resorcinol		other	biosynthetic-additional (rule-based-clusters) t2fas; biosynthetic-additional (smcogs) SMCOG1022: Beta-ketoacyl synthase	biosynthetic-additional	t2fas (E-value: 3.6e-110, bitscore: 363.4, seeds: 8, tool: rule-based-clusters)
GCA_035389805_1-2_232	resorcinol		other	biosynthetic (rule-based-clusters) resorcinol: DarB; biosynthetic-additional (smcogs) SMCOG1084: 3-oxoacyl-(acyl carrier protein) synthase III	biosynthetic	DarB (E-value: 1.4e-27, bitscore: 91.5, seeds: 92, tool: rule-based-clusters)
GCA_035389805_1-2_233	resorcinol		other	biosynthetic-additional (rule-based-clusters) PKS_AT; biosynthetic-additional (smcogs) SMCOG1021: malonyl CoA-acyl carrier protein transacylase	biosynthetic-additional	PKS_AT (E-value: 6.6e-27, bitscore: 89.5, seeds: 1682, tool: rule-based-clusters)
GCA_035389805_1-2_234	resorcinol		other	biosynthetic-additional (smcogs) SMCOG1095: 3-hydroxybutyryl-CoA dehydrogenase	biosynthetic-additional
GCA_035389805_1-2_235	resorcinol		other	biosynthetic-additional (smcogs) SMCOG1023: enoyl-CoA hydratase	biosynthetic-additional
GCA_035389805_1-2_236	resorcinol		other	biosynthetic-additional (smcogs) SMCOG1023: enoyl-CoA hydratase	biosynthetic-additional
GCA_035389805_1-2_237	resorcinol		other	biosynthetic-additional (rule-based-clusters) PF04055; other (smcogs) SMCOG1277: Radical SAM domain protein	biosynthetic-additional	PF04055 (E-value: 1.5e-16, bitscore: 56.1, seeds: 518, tool: rule-based-clusters)
GCA_035389805_1-2_238	resorcinol		other
GCA_035389805_1-2_239	resorcinol		other
GCA_035389805_1-2_240	resorcinol		other
GCA_035389805_1-2_241	resorcinol		other
GCA_035389805_1-2_242	resorcinol		other
GCA_035389805_1-2_243	resorcinol		other	biosynthetic-additional (rule-based-clusters) Flavoprotein	biosynthetic-additional	Flavoprotein (E-value: 3.7e-32, bitscore: 105.8, seeds: 143, tool: rule-based-clusters)
GCA_035389805_1-2_244	resorcinol		other
GCA_035389805_1-2_245	resorcinol		other
GCA_035389805_1-2_246	resorcinol		other
GCA_030857285_1-82_6	RiPP-like		RiPP
GCA_030857285_1-82_7	RiPP-like		RiPP
GCA_030857285_1-82_8	RiPP-like		RiPP
GCA_030857285_1-82_9	RiPP-like		RiPP
GCA_030857285_1-82_10	RiPP-like		RiPP
GCA_030857285_1-82_11	RiPP-like		RiPP	biosynthetic (rule-based-clusters) RiPP-like: YcaO	biosynthetic	YcaO (E-value: 7.1e-50, bitscore: 160.0, seeds: 127, tool: rule-based-clusters)
GCF_009659535_1-12_285	T3PKS		PKS	other (smcogs) SMCOG1162: threonyl-tRNA synthetase	other
GCF_009659535_1-12_286	T3PKS		PKS
GCF_009659535_1-12_287	T3PKS		PKS
GCF_009659535_1-12_288	T3PKS		PKS
GCF_009659535_1-12_289	T3PKS		PKS
GCF_009659535_1-12_290	T3PKS		PKS	regulatory (smcogs) SMCOG1008: response regulator	regulatory
GCF_009659535_1-12_291	T3PKS		PKS	regulatory (smcogs) SMCOG1112: sigma-54 dependent trancsriptional regulator	regulatory
GCF_009659535_1-12_292	T3PKS		PKS
GCF_009659535_1-12_293	T3PKS		PKS	regulatory (smcogs) SMCOG1135: MarR family transcriptional regulator	regulatory
GCF_009659535_1-12_294	T3PKS		PKS
GCF_009659535_1-12_295	T3PKS		PKS	biosynthetic-additional (rule-based-clusters) Metallophos_2	biosynthetic-additional	Metallophos_2 (E-value: 1.2e-09, bitscore: 33.5, seeds: 57, tool: rule-based-clusters)
GCF_009659535_1-12_296	T3PKS		PKS
GCF_009659535_1-12_297	T3PKS		PKS
GCF_009659535_1-12_298	T3PKS		PKS
GCF_009659535_1-12_299	T3PKS		PKS
GCF_009659535_1-12_300	T3PKS		PKS
GCF_009659535_1-12_301	T3PKS		PKS
GCF_009659535_1-12_302	T3PKS		PKS	biosynthetic (rule-based-clusters) T3PKS: Chal_sti_synt_C; biosynthetic-additional (smcogs) SMCOG1024: chalcone and stilbene synthase domain protein	biosynthetic	Chal_sti_synt_C (E-value: 2.5e-23, bitscore: 78.0, seeds: 21, tool: rule-based-clusters)
GCF_009659535_1-12_303	T3PKS		PKS	biosynthetic-additional (MITE) MITE0000155: Methylation (60% identity); biosynthetic-additional (smcogs) SMCOG1150: isoprenylcysteine carboxyl methyltransferase	biosynthetic-additional
GCF_009659535_1-12_304	T3PKS		PKS	biosynthetic-additional (rule-based-clusters) PP-binding	biosynthetic-additional	PP-binding (E-value: 3.1e-09, bitscore: 32.3, seeds: 164, tool: rule-based-clusters)
GCF_009659535_1-12_305	T3PKS		PKS	biosynthetic-additional (rule-based-clusters) FAAL_cd05931; biosynthetic-additional (rule-based-clusters) AMP-binding; biosynthetic-additional (smcogs) SMCOG1002: AMP-dependent synthetase and ligase	biosynthetic-additional	FAAL_cd05931 (E-value: 6.8e-175, bitscore: 578.5, seeds: 56, tool: rule-based-clusters); AMP-binding (E-value: 9.5e-86, bitscore: 283.0, seeds: 400, tool: rule-based-clusters)
GCF_009659535_1-12_306	T3PKS		PKS	biosynthetic-additional (smcogs) SMCOG1161: oxidoreductase	biosynthetic-additional
GCF_009659535_1-12_307	T3PKS		PKS
GCF_009659535_1-12_308	T3PKS		PKS
GCF_009659535_1-12_309	T3PKS		PKS
GCF_009659535_1-12_310	T3PKS		PKS	biosynthetic-additional (smcogs) SMCOG1053: beta-lactamase	biosynthetic-additional
GCF_009659535_1-12_311	T3PKS		PKS	regulatory (smcogs) SMCOG1014: LysR family transcriptional regulator	regulatory
GCF_009659535_1-12_312	T3PKS		PKS	transport (smcogs) SMCOG1184: major facilitator transporter	transport
GCF_009659535_1-12_313	T3PKS		PKS
GCF_009659535_1-12_314	T3PKS		PKS
GCF_009659535_1-12_315	T3PKS		PKS
GCF_009659535_1-12_316	T3PKS		PKS
GCF_009659535_1-12_317	T3PKS		PKS
GCF_009659535_1-12_318	T3PKS		PKS	regulatory (smcogs) SMCOG1032: RNA polymerase, sigma-24 subunit, ECF subfamily	regulatory
GCF_009659535_1-12_319	T3PKS		PKS
GCF_009659535_1-12_320	T3PKS		PKS
GCF_009659535_1-12_321	T3PKS		PKS	biosynthetic-additional (rule-based-clusters) PF00561; biosynthetic-additional (rule-based-clusters) Abhydrolase_6; biosynthetic-additional (rule-based-clusters) Thioesterase	biosynthetic-additional	PF00561 (E-value: 1.2e-14, bitscore: 49.7, seeds: 48, tool: rule-based-clusters); Abhydrolase_6 (E-value: 1.6e-20, bitscore: 69.7, seeds: 455, tool: rule-based-clusters); Thioesterase (E-value: 1.8e-11, bitscore: 39.7, seeds: 16, tool: rule-based-clusters)
GCF_009659535_1-12_322	T3PKS		PKS	biosynthetic-additional (rule-based-clusters) PF00561	biosynthetic-additional	PF00561 (E-value: 1.1e-06, bitscore: 23.5, seeds: 48, tool: rule-based-clusters)
GCF_009659535_1-12_323	T3PKS		PKS
GCF_009659535_1-12_324	T3PKS		PKS
GCF_009659535_1-12_325	T3PKS		PKS	regulatory (smcogs) SMCOG1032: RNA polymerase, sigma-24 subunit, ECF subfamily	regulatory
GCF_009659535_1-12_326	T3PKS		PKS	regulatory (smcogs) SMCOG1135: MarR family transcriptional regulator	regulatory
GCA_038320275_1-111_1	betalactone		other
GCA_038320275_1-111_2	betalactone		other
GCA_038320275_1-111_3	betalactone		other	biosynthetic (rule-based-clusters) betalactone: AMP-binding; biosynthetic-additional (smcogs) SMCOG1002: AMP-dependent synthetase and ligase	biosynthetic	AMP-binding (E-value: 1.3e-73, bitscore: 236.8, seeds: 400, tool: rule-based-clusters)
GCA_038320275_1-111_4	betalactone		other	biosynthetic (rule-based-clusters) betalactone: HMGL-like; biosynthetic-additional (smcogs) SMCOG1271: 2-isopropylmalate synthase	biosynthetic	HMGL-like (E-value: 3.5e-73, bitscore: 235.2, seeds: 15, tool: rule-based-clusters)
GCA_038320275_1-111_5	betalactone		other	regulatory (smcogs) SMCOG1003: sensor histidine kinase	regulatory
GCA_038320275_1-111_6	betalactone		other	regulatory (smcogs) SMCOG1016: LuxR family DNA-binding response regulator	regulatory
GCA_038320275_1-111_7	betalactone		other	regulatory (smcogs) SMCOG1008: response regulator	regulatory
GCA_036501935_1-78_132	crocagin		RiPP
GCA_036501935_1-78_133	crocagin		RiPP
GCA_036501935_1-78_134	crocagin		RiPP
GCA_036501935_1-78_135	crocagin		RiPP	biosynthetic-additional (rule-based-clusters) AMP-binding	biosynthetic-additional	AMP-binding (E-value: 1.8e-06, bitscore: 20.6, seeds: 400, tool: rule-based-clusters)
GCA_036501935_1-78_136	crocagin		RiPP
GCA_036501935_1-78_137	crocagin		RiPP
GCA_036501935_1-78_138	crocagin		RiPP
GCA_036501935_1-78_139	crocagin		RiPP	biosynthetic (rule-based-clusters) crocagin: PhyH	biosynthetic	PhyH (E-value: 2.4e-10, bitscore: 34.8, seeds: 39, tool: rule-based-clusters)
GCA_036501935_1-78_140	crocagin		RiPP
GCA_036501935_1-78_141	crocagin		RiPP	biosynthetic-additional (rule-based-clusters) Pkinase; regulatory (smcogs) SMCOG1030: serine/threonine protein kinase	regulatory	Pkinase (E-value: 2e-47, bitscore: 155.6, seeds: 54, tool: rule-based-clusters)
GCA_036501935_1-78_142	crocagin		RiPP
GCA_036501935_1-78_143	crocagin		RiPP
GCA_036501935_1-78_144	crocagin		RiPP
GCA_036501935_1-78_145	crocagin		RiPP	biosynthetic (rule-based-clusters) crocagin: Carbam_trans_N	biosynthetic	Carbam_trans_N (E-value: 6.8e-97, bitscore: 318.8, seeds: 4, tool: rule-based-clusters)
GCA_036501935_1-78_146	crocagin		RiPP
GCA_036501935_1-78_147	crocagin		RiPP
GCA_036501935_1-78_148	crocagin		RiPP
GCA_036501935_1-78_149	crocagin		RiPP
GCA_036501935_1-78_150	crocagin		RiPP
GCA_036501935_1-78_151	crocagin		RiPP
GCA_036501935_1-78_152	crocagin		RiPP
GCA_036501935_1-78_153	crocagin		RiPP	biosynthetic-additional (rule-based-clusters) Polysacc_synt	biosynthetic-additional	Polysacc_synt (E-value: 1.4e-11, bitscore: 38.2, seeds: 31, tool: rule-based-clusters)
GCA_036501935_1-78_154	crocagin		RiPP	biosynthetic-additional (rule-based-clusters) PF04055; biosynthetic-additional (rule-based-clusters) Fer4_12; biosynthetic-additional (rule-based-clusters) QueE	biosynthetic-additional	PF04055 (E-value: 1.2e-17, bitscore: 58.7, seeds: 518, tool: rule-based-clusters); Fer4_12 (E-value: 1.4e-11, bitscore: 38.7, seeds: 84, tool: rule-based-clusters); QueE (E-value: 5.4e-07, bitscore: 23.1, seeds: 32, tool: rule-based-clusters)
GCA_036501935_1-78_155	crocagin		RiPP	biosynthetic-additional (rule-based-clusters) RmlD_sub_bind; biosynthetic-additional (smcogs) SMCOG1010: NAD-dependent epimerase/dehydratase	biosynthetic-additional	RmlD_sub_bind (E-value: 3.4e-18, bitscore: 59.5, seeds: 37, tool: rule-based-clusters)
GCA_036501935_1-78_156	crocagin		RiPP	biosynthetic (rule-based-clusters) RiPP-like: TIGR03975; other (smcogs) SMCOG1277: Radical SAM domain protein	biosynthetic	TIGR03975 (E-value: 2.1e-147, bitscore: 485.8, seeds: 14, tool: rule-based-clusters)
GCA_036501935_1-78_157	crocagin		RiPP	biosynthetic (rule-based-clusters) RiPP-like: TIGR03975; biosynthetic-additional (rule-based-clusters) PF04055; other (smcogs) SMCOG1277: Radical SAM domain protein	biosynthetic	TIGR03975 (E-value: 1.1e-142, bitscore: 470.3, seeds: 14, tool: rule-based-clusters); PF04055 (E-value: 9.4e-16, bitscore: 52.5, seeds: 518, tool: rule-based-clusters)
GCA_036501935_1-78_158	crocagin		RiPP
GCA_036501935_1-78_159	crocagin		RiPP
GCA_036501935_1-78_160	crocagin		RiPP
GCA_036501935_1-78_161	crocagin		RiPP
GCA_903904005_1-11_56	betalactone		other
GCA_903904005_1-11_57	betalactone		other
GCA_903904005_1-11_58	betalactone		other	biosynthetic-additional (rule-based-clusters) RmlD_sub_bind; biosynthetic-additional (smcogs) SMCOG1010: NAD-dependent epimerase/dehydratase	biosynthetic-additional	RmlD_sub_bind (E-value: 6.6e-09, bitscore: 27.8, seeds: 37, tool: rule-based-clusters)
GCA_903904005_1-11_59	betalactone		other
GCA_903904005_1-11_60	betalactone		other	biosynthetic-additional (rule-based-clusters) DAO	biosynthetic-additional	DAO (E-value: 1.5e-08, bitscore: 27.2, seeds: 521, tool: rule-based-clusters)
GCA_903904005_1-11_61	betalactone		other
GCA_903904005_1-11_62	betalactone		other
GCA_903904005_1-11_63	betalactone		other
GCA_903904005_1-11_64	betalactone		other	biosynthetic-additional (rule-based-clusters) 4HBT_2	biosynthetic-additional	4HBT_2 (E-value: 2e-10, bitscore: 33.8, seeds: 57, tool: rule-based-clusters)
GCA_903904005_1-11_65	betalactone		other	biosynthetic (rule-based-clusters) betalactone: AMP-binding; biosynthetic-additional (rule-based-clusters) FAAL_cd05931	biosynthetic	FAAL_cd05931 (E-value: 3.8e-19, bitscore: 58.9, seeds: 56, tool: rule-based-clusters); AMP-binding (E-value: 1.1e-79, bitscore: 260.5, seeds: 400, tool: rule-based-clusters)
GCA_903904005_1-11_66	betalactone		other	biosynthetic (rule-based-clusters) betalactone: HMGL-like; biosynthetic-additional (smcogs) SMCOG1271: 2-isopropylmalate synthase	biosynthetic	HMGL-like (E-value: 5e-72, bitscore: 235.2, seeds: 15, tool: rule-based-clusters)
GCA_903904005_1-11_67	betalactone		other
GCA_903904005_1-11_68	betalactone		other
GCA_903904005_1-11_69	betalactone		other
GCA_903904005_1-11_70	betalactone		other	biosynthetic-additional (smcogs) SMCOG1294: Nitrilase/cyanide hydratase and apolipoprotein	biosynthetic-additional
GCA_903904005_1-11_71	betalactone		other
GCA_903904005_1-11_72	betalactone		other	regulatory (smcogs) SMCOG1003: sensor histidine kinase	regulatory
GCA_903904005_1-11_73	betalactone		other
GCA_903904005_1-11_74	betalactone		other
GCA_937984275_1-231_1	ranthipeptide		RiPP	biosynthetic-additional (smcogs) SMCOG1089: methyltransferase	biosynthetic-additional
GCA_937984275_1-231_2	ranthipeptide		RiPP
GCA_937984275_1-231_3	ranthipeptide		RiPP	biosynthetic-additional (rule-based-clusters) Pyr_redox_2; other (smcogs) SMCOG1092: hypothetical protein	biosynthetic-additional	Pyr_redox_2 (E-value: 6.3e-13, bitscore: 37.9, seeds: 64, tool: rule-based-clusters)
GCA_937984275_1-231_4	ranthipeptide		RiPP
GCA_937984275_1-231_5	ranthipeptide		RiPP	biosynthetic-additional (rule-based-clusters) NTP_transf_5	biosynthetic-additional	NTP_transf_5 (E-value: 2.2e-22, bitscore: 69.2, seeds: 77, tool: rule-based-clusters)
GCA_937984275_1-231_6	ranthipeptide		RiPP
GCA_937984275_1-231_7	ranthipeptide		RiPP
GCA_937984275_1-231_8	ranthipeptide		RiPP	biosynthetic (rule-based-clusters) ranthipeptide: Stand_Alone_Lasso_RRE; biosynthetic (rule-based-clusters) ranthipeptide: PqqD_RRE; biosynthetic-additional (rule-based-clusters) PF05402	biosynthetic	PqqD_RRE (E-value: 4.3e-12, bitscore: 35.2, seeds: 9, tool: rule-based-clusters); Stand_Alone_Lasso_RRE (E-value: 7.4e-13, bitscore: 37.9, seeds: 25, tool: rule-based-clusters); PF05402 (E-value: 3.8e-19, bitscore: 58.3, seeds: 461, tool: rule-based-clusters)
GCA_937984275_1-231_9	ranthipeptide		RiPP	biosynthetic (rule-based-clusters) ranthipeptide: PF04055; biosynthetic (rule-based-clusters) ranthipeptide: SPASM; biosynthetic-additional (rule-based-clusters) QueE	biosynthetic	QueE (E-value: 2.9e-09, bitscore: 26.1, seeds: 32, tool: rule-based-clusters); PF04055 (E-value: 3.2e-19, bitscore: 59.4, seeds: 518, tool: rule-based-clusters); SPASM (E-value: 3.7e-09, bitscore: 26.5, seeds: 166, tool: rule-based-clusters)
GCA_937984275_1-231_10	ranthipeptide		RiPP
GCA_036500365_1-213_1	redox-cofactor		RiPP
GCA_036500365_1-213_2	redox-cofactor		RiPP
GCA_036500365_1-213_3	redox-cofactor		RiPP
GCA_036500365_1-213_4	redox-cofactor		RiPP	biosynthetic (rule-based-clusters) redox-cofactor: TIGR02111	biosynthetic	TIGR02111 (E-value: 9.6e-92, bitscore: 295.7, seeds: 5, tool: rule-based-clusters)
GCA_036500365_1-213_5	redox-cofactor		RiPP	biosynthetic (rule-based-clusters) redox-cofactor: PF04055; biosynthetic (rule-based-clusters) redox-cofactor: PqqD_RRE; biosynthetic (rule-based-clusters) redox-cofactor: SPASM; biosynthetic (rule-based-clusters) redox-cofactor: Stand_Alone_Lasso_RRE; biosynthetic (rule-based-clusters) redox-cofactor: TIGR04085; biosynthetic-additional (rule-based-clusters) PF05402; biosynthetic-additional (rule-based-clusters) Fer4_12	biosynthetic	PqqD_RRE (E-value: 6e-21, bitscore: 63.2, seeds: 9, tool: rule-based-clusters); PF05402 (E-value: 8.3e-19, bitscore: 56.9, seeds: 461, tool: rule-based-clusters); Stand_Alone_Lasso_RRE (E-value: 1.3e-11, bitscore: 33.6, seeds: 25, tool: rule-based-clusters); Fer4_12 (E-value: 1.5e-08, bitscore: 24.2, seeds: 84, tool: rule-based-clusters); PF04055 (E-value: 7.9e-25, bitscore: 77.3, seeds: 518, tool: rule-based-clusters); SPASM (E-value: 6.1e-08, bitscore: 22.3, seeds: 166, tool: rule-based-clusters); TIGR04085 (E-value: 5.3e-11, bitscore: 32.0, seeds: 281, tool: rule-based-clusters)
GCA_036500365_1-213_6	redox-cofactor		RiPP
GCA_036500365_1-213_7	redox-cofactor		RiPP
GCA_036500365_1-213_8	redox-cofactor		RiPP
GCA_036277895_1-149_1	T3PKS		PKS
GCA_036277895_1-149_2	T3PKS		PKS
GCA_036277895_1-149_3	T3PKS		PKS
GCA_036277895_1-149_4	T3PKS		PKS	biosynthetic-additional (rule-based-clusters) Abhydrolase_6	biosynthetic-additional	Abhydrolase_6 (E-value: 1.7e-09, bitscore: 28.0, seeds: 455, tool: rule-based-clusters)
GCA_036277895_1-149_5	T3PKS		PKS	biosynthetic-additional (smcogs) SMCOG1170: metallo-beta-lactamase family protein	biosynthetic-additional
GCA_036277895_1-149_6	T3PKS		PKS
GCA_036277895_1-149_7	T3PKS		PKS	biosynthetic-additional (rule-based-clusters) Amidohydro_1	biosynthetic-additional	Amidohydro_1 (E-value: 1.8e-24, bitscore: 75.9, seeds: 57, tool: rule-based-clusters)
GCA_036277895_1-149_8	T3PKS		PKS	biosynthetic (rule-based-clusters) T3PKS: Chal_sti_synt_C; biosynthetic (rule-based-clusters) T3PKS: Chal_sti_synt_N; biosynthetic-additional (smcogs) SMCOG1024: chalcone and stilbene synthase domain protein	biosynthetic	Chal_sti_synt_N (E-value: 7.6e-18, bitscore: 54.1, seeds: 21, tool: rule-based-clusters); Chal_sti_synt_C (E-value: 7e-23, bitscore: 70.9, seeds: 21, tool: rule-based-clusters)
GCA_036277895_1-149_9	T3PKS		PKS	biosynthetic-additional (smcogs) SMCOG1150: isoprenylcysteine carboxyl methyltransferase	biosynthetic-additional
GCA_036277895_1-149_10	T3PKS		PKS	biosynthetic-additional (smcogs) SMCOG1050: monooxygenase FAD-binding	biosynthetic-additional
GCA_035262925_1-132_1	ranthipeptide		RiPP
GCA_035262925_1-132_2	ranthipeptide		RiPP	biosynthetic-additional (rule-based-clusters) 2-Hacid_dh_C; biosynthetic-additional (smcogs) SMCOG1072: dehydrogenase	biosynthetic-additional	2-Hacid_dh_C (E-value: 4.1e-50, bitscore: 159.9, seeds: 135, tool: rule-based-clusters)
GCA_035262925_1-132_3	ranthipeptide		RiPP
GCA_035262925_1-132_4	ranthipeptide		RiPP
GCA_035262925_1-132_5	ranthipeptide		RiPP	biosynthetic-additional (smcogs) SMCOG1039: aldo/keto reductase family oxidoreductase	biosynthetic-additional
GCA_035262925_1-132_6	ranthipeptide		RiPP
GCA_035262925_1-132_7	ranthipeptide		RiPP	biosynthetic-additional (rule-based-clusters) Fer4_12; biosynthetic-additional (rule-based-clusters) QueE	biosynthetic-additional	Fer4_12 (E-value: 1.6e-09, bitscore: 28.5, seeds: 84, tool: rule-based-clusters); QueE (E-value: 2e-09, bitscore: 27.5, seeds: 32, tool: rule-based-clusters)
GCA_035262925_1-132_8	ranthipeptide		RiPP	biosynthetic (rule-based-clusters) ranthipeptide: Stand_Alone_Lasso_RRE; biosynthetic (rule-based-clusters) ranthipeptide: PqqD_RRE; biosynthetic-additional (rule-based-clusters) PF05402	biosynthetic	PqqD_RRE (E-value: 5.1e-10, bitscore: 29.4, seeds: 9, tool: rule-based-clusters); PF05402 (E-value: 2.2e-12, bitscore: 37.5, seeds: 461, tool: rule-based-clusters); Stand_Alone_Lasso_RRE (E-value: 2.9e-10, bitscore: 30.5, seeds: 25, tool: rule-based-clusters)
GCA_035262925_1-132_9	ranthipeptide		RiPP
GCA_035262925_1-132_10	ranthipeptide		RiPP
GCA_035262925_1-132_11	ranthipeptide		RiPP	biosynthetic-additional (rule-based-clusters) Fer4_12	biosynthetic-additional	Fer4_12 (E-value: 9e-09, bitscore: 26.1, seeds: 84, tool: rule-based-clusters)
GCA_035262925_1-132_12	ranthipeptide		RiPP	biosynthetic-additional (rule-based-clusters) MGT; biosynthetic-additional (smcogs) SMCOG1062: glycosyltransferase, MGT family	biosynthetic-additional	MGT (E-value: 1.2e-48, bitscore: 156.6, seeds: 193, tool: rule-based-clusters)
GCA_035262925_1-132_13	ranthipeptide		RiPP
GCA_035262925_1-132_14	ranthipeptide		RiPP	biosynthetic-additional (smcogs) SMCOG1089: methyltransferase	biosynthetic-additional
GCA_035262925_1-132_15	ranthipeptide		RiPP	biosynthetic (rule-based-clusters) ranthipeptide: PqqD_RRE; biosynthetic-additional (rule-based-clusters) PF05402	biosynthetic	PqqD_RRE (E-value: 2.6e-09, bitscore: 27.2, seeds: 9, tool: rule-based-clusters); PF05402 (E-value: 1.1e-12, bitscore: 38.5, seeds: 461, tool: rule-based-clusters)
GCA_035262925_1-132_16	ranthipeptide		RiPP
GCA_035262925_1-132_17	ranthipeptide		RiPP	biosynthetic (rule-based-clusters) ranthipeptide: PF04055; biosynthetic (rule-based-clusters) ranthipeptide: TIGR04085; biosynthetic-additional (rule-based-clusters) Fer4_12; biosynthetic-additional (rule-based-clusters) PTHR43273; biosynthetic-additional (rule-based-clusters) QueE	biosynthetic	Fer4_12 (E-value: 9.6e-11, bitscore: 32.5, seeds: 84, tool: rule-based-clusters); PTHR43273 (E-value: 2.5e-40, bitscore: 128.9, seeds: 35, tool: rule-based-clusters); PF04055 (E-value: 4.4e-20, bitscore: 63.0, seeds: 518, tool: rule-based-clusters); QueE (E-value: 4.5e-11, bitscore: 32.9, seeds: 32, tool: rule-based-clusters); TIGR04085 (E-value: 5.6e-15, bitscore: 45.9, seeds: 281, tool: rule-based-clusters)
GCA_035262925_1-132_18	ranthipeptide		RiPP	biosynthetic-additional (rule-based-clusters) adh_short_C2; biosynthetic-additional (smcogs) SMCOG1001: short-chain dehydrogenase/reductase SDR	biosynthetic-additional	adh_short_C2 (E-value: 8.5e-34, bitscore: 107.9, seeds: 47, tool: rule-based-clusters)
GCA_035262925_1-132_19	ranthipeptide		RiPP
GCA_035328405_1-13_1	terpene		terpene	biosynthetic-additional (rule-based-clusters) Pkinase; regulatory (smcogs) SMCOG1030: serine/threonine protein kinase	regulatory	Pkinase (E-value: 1e-48, bitscore: 158.0, seeds: 54, tool: rule-based-clusters)
GCA_035328405_1-13_2	terpene		terpene
GCA_035328405_1-13_3	terpene		terpene
GCA_035328405_1-13_4	terpene		terpene	transport (smcogs) SMCOG1205: ABC transporter, carbohydrate uptake	transport
GCA_035328405_1-13_5	terpene		terpene
GCA_035328405_1-13_6	terpene		terpene	biosynthetic (rule-based-clusters) terpene: T2TS	biosynthetic	T2TS (E-value: 5.8e-94, bitscore: 307.5, seeds: 58, tool: rule-based-clusters)
GCA_035328405_1-13_7	terpene		terpene
GCA_035328405_1-13_8	terpene		terpene
GCA_035328405_1-13_9	terpene		terpene	biosynthetic-additional (smcogs) SMCOG1089: methyltransferase	biosynthetic-additional
GCA_035328405_1-13_10	terpene		terpene
GCA_035328405_1-13_11	terpene		terpene	biosynthetic-additional (smcogs) SMCOG1038: phenylalanine-specific permease	biosynthetic-additional
GCA_903929795_1-216_1	arylpolyene		PKS
GCA_903929795_1-216_2	arylpolyene		PKS
GCA_903929795_1-216_3	arylpolyene		PKS	biosynthetic-additional (smcogs) SMCOG1042: O-methyltransferase	biosynthetic-additional
GCA_903929795_1-216_4	arylpolyene		PKS	biosynthetic-additional (rule-based-clusters) AMP-binding; biosynthetic-additional (smcogs) SMCOG1002: AMP-dependent synthetase and ligase	biosynthetic-additional	AMP-binding (E-value: 1.4e-29, bitscore: 93.6, seeds: 400, tool: rule-based-clusters)
GCA_903929795_1-216_5	arylpolyene		PKS
GCA_903929795_1-216_6	arylpolyene		PKS	biosynthetic-additional (rule-based-clusters) PP-binding_2; biosynthetic-additional (rule-based-clusters) PP-binding	biosynthetic-additional	PP-binding_2 (E-value: 1.9e-05, bitscore: 15.7, seeds: 2, tool: rule-based-clusters); PP-binding (E-value: 3.5e-14, bitscore: 44.0, seeds: 164, tool: rule-based-clusters)
GCA_903929795_1-216_7	arylpolyene		PKS	biosynthetic-additional (rule-based-clusters) PP-binding	biosynthetic-additional	PP-binding (E-value: 3.5e-14, bitscore: 44.0, seeds: 164, tool: rule-based-clusters)
GCA_903929795_1-216_8	arylpolyene		PKS	biosynthetic-additional (smcogs) SMCOG1141: acyltransferase	biosynthetic-additional
GCA_903929795_1-216_9	arylpolyene		PKS
GCA_903929795_1-216_10	arylpolyene		PKS	biosynthetic-additional (smcogs) SMCOG1235: polysaccharide deacetylase	biosynthetic-additional
GCA_903929795_1-216_11	arylpolyene		PKS	biosynthetic-additional (smcogs) SMCOG1012: 4'-phosphopantetheinyl transferase	biosynthetic-additional
GCA_903929795_1-216_12	arylpolyene		PKS	biosynthetic (rule-based-clusters) arylpolyene: APE_KS2; biosynthetic-additional (smcogs) SMCOG1022: Beta-ketoacyl synthase	biosynthetic	APE_KS2 (E-value: 1e-115, bitscore: 377.7, seeds: 16, tool: rule-based-clusters)
GCA_903929795_1-216_13	arylpolyene		PKS	biosynthetic-additional (rule-based-clusters) Ketoacyl-synt_2; biosynthetic-additional (rule-based-clusters) ketoacyl-synt	biosynthetic-additional	Ketoacyl-synt_2 (E-value: 2.1e-37, bitscore: 119.7, seeds: 28, tool: rule-based-clusters); ketoacyl-synt (E-value: 2.1e-08, bitscore: 24.8, seeds: 77, tool: rule-based-clusters)
GCA_903929795_1-216_14	arylpolyene		PKS
GCA_903929795_1-216_15	arylpolyene		PKS	biosynthetic-additional (rule-based-clusters) adh_short; biosynthetic-additional (smcogs) SMCOG1001: short-chain dehydrogenase/reductase SDR	biosynthetic-additional	adh_short (E-value: 6.9e-44, bitscore: 140.7, seeds: 230, tool: rule-based-clusters)
GCA_903929795_1-216_16	arylpolyene		PKS	biosynthetic (rule-based-clusters) arylpolyene: APE_KS1; biosynthetic-additional (smcogs) SMCOG1022: Beta-ketoacyl synthase	biosynthetic	APE_KS1 (E-value: 5.5e-158, bitscore: 516.7, seeds: 15, tool: rule-based-clusters)
GCA_903929795_1-216_17	arylpolyene		PKS	biosynthetic-additional (rule-based-clusters) PKS_AT; biosynthetic-additional (smcogs) SMCOG1021: malonyl CoA-acyl carrier protein transacylase	biosynthetic-additional	PKS_AT (E-value: 1.9e-55, bitscore: 179.1, seeds: 1682, tool: rule-based-clusters)
GCA_903929795_1-216_18	arylpolyene		PKS
GCA_903929795_1-216_19	arylpolyene		PKS
GCA_903929795_1-216_20	arylpolyene		PKS
GCA_903929795_1-216_21	arylpolyene		PKS	biosynthetic-additional (rule-based-clusters) 4HBT_2	biosynthetic-additional	4HBT_2 (E-value: 2.7e-17, bitscore: 54.2, seeds: 57, tool: rule-based-clusters)
GCA_903929795_1-216_22	arylpolyene		PKS
GCA_903929795_1-216_23	arylpolyene		PKS
GCA_903929795_1-216_24	arylpolyene		PKS	biosynthetic-additional (rule-based-clusters) Glycos_transf_2; biosynthetic-additional (smcogs) SMCOG1123: polyprenol-monophosphomannose synthase ppm1	biosynthetic-additional	Glycos_transf_2 (E-value: 6.1e-20, bitscore: 62.6, seeds: 256, tool: rule-based-clusters)
GCA_903929795_1-216_25	arylpolyene		PKS
GCA_903929795_1-216_26	arylpolyene		PKS
GCA_903929795_1-216_27	arylpolyene		PKS
GCA_903921785_1-262_5	terpene-precursor		terpene
GCA_903921785_1-262_6	terpene-precursor		terpene
GCA_903921785_1-262_7	terpene-precursor		terpene	biosynthetic-additional (rule-based-clusters) Polysacc_synt_2; biosynthetic-additional (rule-based-clusters) RmlD_sub_bind; biosynthetic-additional (smcogs) SMCOG1010: NAD-dependent epimerase/dehydratase	biosynthetic-additional	Polysacc_synt_2 (E-value: 1.5e-12, bitscore: 38.2, seeds: 77, tool: rule-based-clusters); RmlD_sub_bind (E-value: 4.1e-21, bitscore: 66.3, seeds: 37, tool: rule-based-clusters)
GCA_903921785_1-262_8	terpene-precursor		terpene
GCA_903921785_1-262_9	terpene-precursor		terpene
GCA_903921785_1-262_10	terpene-precursor		terpene
GCA_903921785_1-262_11	terpene-precursor		terpene
GCA_903921785_1-262_12	terpene-precursor		terpene
GCA_903921785_1-262_13	terpene-precursor		terpene
GCA_903921785_1-262_14	terpene-precursor		terpene	biosynthetic (rule-based-clusters) terpene-precursor: PT_FPPS_like; biosynthetic-additional (smcogs) SMCOG1182: Polyprenyl synthetase	biosynthetic	PT_FPPS_like (E-value: 2.2e-55, bitscore: 178.7, seeds: 145, tool: rule-based-clusters)
GCA_903921785_1-262_15	terpene-precursor		terpene	biosynthetic-additional (smcogs) SMCOG1089: methyltransferase	biosynthetic-additional
GCA_903921785_1-262_16	terpene-precursor		terpene	biosynthetic-additional (rule-based-clusters) Flavoprotein	biosynthetic-additional	Flavoprotein (E-value: 4.8e-30, bitscore: 95.2, seeds: 143, tool: rule-based-clusters)
GCA_903921785_1-262_17	terpene-precursor		terpene	biosynthetic-additional (rule-based-clusters) PF04055	biosynthetic-additional	PF04055 (E-value: 1.8e-13, bitscore: 42.2, seeds: 518, tool: rule-based-clusters)
GCA_903921785_1-262_18	terpene-precursor		terpene
GCA_903921785_1-262_19	terpene-precursor		terpene	biosynthetic-additional (rule-based-clusters) Amidohydro_1	biosynthetic-additional	Amidohydro_1 (E-value: 3.6e-15, bitscore: 46.9, seeds: 57, tool: rule-based-clusters)
GCA_903921785_1-262_20	terpene-precursor		terpene	biosynthetic-additional (rule-based-clusters) ubiA	biosynthetic-additional	ubiA (E-value: 2.4e-54, bitscore: 175.5, seeds: 9, tool: rule-based-clusters)
GCA_903921785_1-262_21	terpene-precursor		terpene
GCA_903921785_1-262_22	terpene-precursor		terpene
GCA_903921785_1-262_23	terpene-precursor		terpene	biosynthetic-additional (smcogs) SMCOG1023: enoyl-CoA hydratase	biosynthetic-additional
GCA_903921785_1-262_24	terpene-precursor		terpene
GCA_903921785_1-262_25	terpene-precursor		terpene
GCA_036271215_1-408_14	crocagin		RiPP
GCA_036271215_1-408_15	crocagin		RiPP	other (smcogs) SMCOG1241: lipoprotein dsbF	other
GCA_036271215_1-408_16	crocagin		RiPP
GCA_036271215_1-408_17	crocagin		RiPP	regulatory (smcogs) SMCOG1057: TetR family transcriptional regulator	regulatory
GCA_036271215_1-408_18	crocagin		RiPP
GCA_036271215_1-408_19	crocagin		RiPP
GCA_036271215_1-408_20	crocagin		RiPP	biosynthetic-additional (rule-based-clusters) TIGR03975; biosynthetic-additional (rule-based-clusters) Proteusin_Methyltransferase_RRE; other (smcogs) SMCOG1277: Radical SAM domain protein	biosynthetic-additional	TIGR03975 (E-value: 7.5e-101, bitscore: 329.5, seeds: 14, tool: rule-based-clusters); Proteusin_Methyltransferase_RRE (E-value: 2.8e-10, bitscore: 31.8, seeds: 5, tool: rule-based-clusters)
GCA_036271215_1-408_21	crocagin		RiPP
GCA_036271215_1-408_22	crocagin		RiPP
GCA_036271215_1-408_23	crocagin		RiPP	biosynthetic (rule-based-clusters) crocagin: PhyH	biosynthetic	PhyH (E-value: 8.3e-27, bitscore: 86.0, seeds: 39, tool: rule-based-clusters)
GCA_036271215_1-408_24	crocagin		RiPP
GCA_036271215_1-408_25	crocagin		RiPP	biosynthetic (rule-based-clusters) azole-containing-RiPP: PF04055; biosynthetic-additional (rule-based-clusters) PTHR43273; biosynthetic-additional (rule-based-clusters) Fer4_12; biosynthetic-additional (rule-based-clusters) QueE; biosynthetic-additional (rule-based-clusters) TIGR04085	biosynthetic	PTHR43273 (E-value: 5.8e-38, bitscore: 122.0, seeds: 35, tool: rule-based-clusters); Fer4_12 (E-value: 2.7e-12, bitscore: 38.4, seeds: 84, tool: rule-based-clusters); PF04055 (E-value: 3.7e-21, bitscore: 67.5, seeds: 518, tool: rule-based-clusters); QueE (E-value: 1.4e-07, bitscore: 22.4, seeds: 32, tool: rule-based-clusters); TIGR04085 (E-value: 1.3e-12, bitscore: 39.3, seeds: 281, tool: rule-based-clusters)
GCA_036271215_1-408_26	crocagin		RiPP
GCA_036271215_1-408_27	crocagin		RiPP
GCA_036271215_1-408_28	crocagin		RiPP	biosynthetic (rule-based-clusters) azole-containing-RiPP: YcaO; biosynthetic (rule-based-clusters) thioamitides: YcaO; biosynthetic (rule-based-clusters) thioamitides: TfuA	biosynthetic	TfuA (E-value: 3e-36, bitscore: 115.1, seeds: 78, tool: rule-based-clusters); YcaO (E-value: 1.8e-62, bitscore: 203.1, seeds: 127, tool: rule-based-clusters)
GCA_036271215_1-408_29	crocagin		RiPP	biosynthetic (rule-based-clusters) crocagin: Carbam_trans_N	biosynthetic	Carbam_trans_N (E-value: 6.2e-26, bitscore: 82.8, seeds: 4, tool: rule-based-clusters)
GCA_036271215_1-408_30	crocagin		RiPP
GCA_036271215_1-408_31	crocagin		RiPP	transport (smcogs) SMCOG1029: RND family efflux transporter MFP subunit	transport
GCA_036271215_1-408_32	crocagin		RiPP	biosynthetic-additional (rule-based-clusters) Peptidase_C39; transport (smcogs) SMCOG1288: ABC transporter related protein	transport	Peptidase_C39 (E-value: 1.6e-31, bitscore: 100.1, seeds: 36, tool: rule-based-clusters)
GCA_036271215_1-408_33	crocagin		RiPP
GCA_036271215_1-408_34	crocagin		RiPP
GCA_036271215_1-408_35	crocagin		RiPP
GCA_039814655_1-174_1	terpene		terpene
GCA_039814655_1-174_2	terpene		terpene
GCA_039814655_1-174_3	terpene		terpene	biosynthetic (rule-based-clusters) terpene: PT_phytoene_like; biosynthetic (rule-based-clusters) terpene: phytoene_synt	biosynthetic	phytoene_synt (E-value: 1.6e-52, bitscore: 166.8, seeds: 8, tool: rule-based-clusters); PT_phytoene_like (E-value: 9.3e-68, bitscore: 217.0, seeds: 61, tool: rule-based-clusters)
GCA_039814655_1-174_4	terpene		terpene
GCA_039814655_1-174_5	terpene		terpene
GCA_036230545_1-36_1	NRPS-like		NRPS
GCA_036230545_1-36_2	NRPS-like		NRPS
GCA_036230545_1-36_3	NRPS-like		NRPS	biosynthetic (rule-based-clusters) NRPS-like: PP-binding; biosynthetic (rule-based-clusters) NRPS-like: AMP-binding; biosynthetic-additional (rule-based-clusters) FAAL_cd05931; biosynthetic-additional (smcogs) SMCOG1047: phosphopantetheine-binding domain-containing protein	biosynthetic	FAAL_cd05931 (E-value: 1.1e-157, bitscore: 515.8, seeds: 56, tool: rule-based-clusters); AMP-binding (E-value: 7.3e-86, bitscore: 277.8, seeds: 400, tool: rule-based-clusters); PP-binding (E-value: 9.8e-15, bitscore: 44.5, seeds: 164, tool: rule-based-clusters)
GCA_036230545_1-36_4	NRPS-like		NRPS	biosynthetic-additional (smcogs) SMCOG1141: acyltransferase	biosynthetic-additional
GCA_036230545_1-36_5	NRPS-like		NRPS
GCA_036230545_1-36_6	NRPS-like		NRPS
GCA_036230545_1-36_7	NRPS-like		NRPS
GCA_036230545_1-36_8	NRPS-like		NRPS
GCA_036230545_1-36_9	NRPS-like		NRPS
GCA_036230545_1-36_10	NRPS-like		NRPS
GCA_036230545_1-36_11	NRPS-like		NRPS	biosynthetic-additional (rule-based-clusters) Pkinase; regulatory (smcogs) SMCOG1030: serine/threonine protein kinase	regulatory	Pkinase (E-value: 6.6e-29, bitscore: 90.5, seeds: 54, tool: rule-based-clusters)
GCA_038321315_1-11_92	NRPS-like		NRPS
GCA_038321315_1-11_93	NRPS-like		NRPS
GCA_038321315_1-11_94	NRPS-like		NRPS
GCA_038321315_1-11_95	NRPS-like		NRPS
GCA_038321315_1-11_96	NRPS-like		NRPS
GCA_038321315_1-11_97	NRPS-like		NRPS
GCA_038321315_1-11_98	NRPS-like		NRPS
GCA_038321315_1-11_99	NRPS-like		NRPS
GCA_038321315_1-11_100	NRPS-like		NRPS	other (smcogs) SMCOG1148: hypothetical protein	other
GCA_038321315_1-11_101	NRPS-like		NRPS	biosynthetic-additional (rule-based-clusters) adh_short; biosynthetic-additional (smcogs) SMCOG1001: short-chain dehydrogenase/reductase SDR	biosynthetic-additional	adh_short (E-value: 8.4e-32, bitscore: 103.8, seeds: 230, tool: rule-based-clusters)
GCA_038321315_1-11_102	NRPS-like		NRPS
GCA_038321315_1-11_103	NRPS-like		NRPS
GCA_038321315_1-11_104	NRPS-like		NRPS
GCA_038321315_1-11_105	NRPS-like		NRPS	biosynthetic-additional (rule-based-clusters) Acyl-CoA_dh_M; biosynthetic-additional (rule-based-clusters) Acyl-CoA_dh_1; biosynthetic-additional (smcogs) SMCOG1006: acyl-CoA dehydrogenase	biosynthetic-additional	Acyl-CoA_dh_M (E-value: 1.4e-20, bitscore: 66.6, seeds: 43, tool: rule-based-clusters); Acyl-CoA_dh_1 (E-value: 8.6e-30, bitscore: 97.1, seeds: 49, tool: rule-based-clusters)
GCA_038321315_1-11_106	NRPS-like		NRPS
GCA_038321315_1-11_107	NRPS-like		NRPS	biosynthetic (rule-based-clusters) NRPS-like: NAD_binding_4; biosynthetic (rule-based-clusters) NRPS-like: PP-binding; biosynthetic (rule-based-clusters) NRPS-like: AMP-binding; biosynthetic-additional (rule-based-clusters) RmlD_sub_bind; biosynthetic-additional (smcogs) SMCOG1010: NAD-dependent epimerase/dehydratase	biosynthetic	AMP-binding (E-value: 2.5e-60, bitscore: 197.3, seeds: 400, tool: rule-based-clusters); PP-binding (E-value: 8.1e-10, bitscore: 32.4, seeds: 164, tool: rule-based-clusters); RmlD_sub_bind (E-value: 2.9e-10, bitscore: 32.9, seeds: 37, tool: rule-based-clusters); NAD_binding_4 (E-value: 1.8e-45, bitscore: 148.2, seeds: 102, tool: rule-based-clusters)
GCA_038321315_1-11_108	NRPS-like		NRPS
GCA_038321315_1-11_109	NRPS-like		NRPS
GCA_038321315_1-11_110	NRPS-like		NRPS
GCA_038321315_1-11_111	NRPS-like		NRPS
GCA_038321315_1-11_112	NRPS-like		NRPS
GCA_038321315_1-11_113	NRPS-like		NRPS	biosynthetic-additional (smcogs) SMCOG1210: glycerol kinase	biosynthetic-additional
GCA_038321315_1-11_114	NRPS-like		NRPS
GCA_038321315_1-11_115	NRPS-like		NRPS
GCA_038321315_1-11_116	NRPS-like		NRPS
GCA_038321315_1-11_117	NRPS-like		NRPS
GCA_038321315_1-11_118	NRPS-like		NRPS
GCA_038321315_1-11_119	NRPS-like		NRPS
GCA_038321315_1-11_120	NRPS-like		NRPS
GCA_038321315_1-11_121	NRPS-like		NRPS
GCA_038321315_1-11_122	NRPS-like		NRPS
GCA_038321315_1-11_123	NRPS-like		NRPS
GCA_038321315_1-11_124	NRPS-like		NRPS	biosynthetic-additional (smcogs) SMCOG1038: phenylalanine-specific permease	biosynthetic-additional
GCA_038321315_1-11_125	NRPS-like		NRPS
GCA_038321315_1-11_126	NRPS-like		NRPS
GCA_937868485_1-224_16	terpene		terpene
GCA_937868485_1-224_17	terpene		terpene
GCA_937868485_1-224_18	terpene		terpene
GCA_937868485_1-224_19	terpene		terpene	regulatory (smcogs) SMCOG1112: sigma-54 dependent trancsriptional regulator	regulatory
GCA_937868485_1-224_20	terpene		terpene
GCA_937868485_1-224_21	terpene		terpene	biosynthetic-additional (rule-based-clusters) ADH_zinc_N; biosynthetic-additional (smcogs) SMCOG1028: crotonyl-CoA reductase / alcohol dehydrogenase	biosynthetic-additional	ADH_zinc_N (E-value: 2.1e-23, bitscore: 73.7, seeds: 86, tool: rule-based-clusters)
GCA_937868485_1-224_22	terpene		terpene
GCA_937868485_1-224_23	terpene		terpene
GCA_937868485_1-224_24	terpene		terpene
GCA_937868485_1-224_25	terpene		terpene	biosynthetic-additional (rule-based-clusters) ADH_N; biosynthetic-additional (rule-based-clusters) ADH_zinc_N; biosynthetic-additional (smcogs) SMCOG1028: crotonyl-CoA reductase / alcohol dehydrogenase	biosynthetic-additional	ADH_N (E-value: 4.2e-14, bitscore: 43.3, seeds: 66, tool: rule-based-clusters); ADH_zinc_N (E-value: 3.9e-33, bitscore: 105.2, seeds: 86, tool: rule-based-clusters)
GCA_937868485_1-224_26	terpene		terpene	biosynthetic (rule-based-clusters) terpene: T1TS; biosynthetic-additional (smcogs) SMCOG1052: Terpene synthase/cyclase metal-binding domain protein	biosynthetic	T1TS (E-value: 9.3e-80, bitscore: 259.9, seeds: 237, tool: rule-based-clusters)
GCA_937868485_1-224_27	terpene		terpene
GCA_937868485_1-224_28	terpene		terpene
GCA_041179425_1-191_1	arylpolyene		PKS
GCA_041179425_1-191_2	arylpolyene		PKS
GCA_041179425_1-191_3	arylpolyene		PKS
GCA_041179425_1-191_4	arylpolyene		PKS	regulatory (smcogs) SMCOG1112: sigma-54 dependent trancsriptional regulator	regulatory
GCA_041179425_1-191_5	arylpolyene		PKS
GCA_041179425_1-191_6	arylpolyene		PKS
GCA_041179425_1-191_7	arylpolyene		PKS
GCA_041179425_1-191_8	arylpolyene		PKS
GCA_041179425_1-191_9	arylpolyene		PKS	biosynthetic-additional (rule-based-clusters) ADH_N; biosynthetic-additional (rule-based-clusters) ADH_zinc_N; biosynthetic-additional (smcogs) SMCOG1040: alcohol dehydrogenase	biosynthetic-additional	ADH_N (E-value: 5.9e-21, bitscore: 64.2, seeds: 66, tool: rule-based-clusters); ADH_zinc_N (E-value: 4.4e-13, bitscore: 39.1, seeds: 86, tool: rule-based-clusters)
GCA_041179425_1-191_10	arylpolyene		PKS	biosynthetic-additional (smcogs) SMCOG1294: Nitrilase/cyanide hydratase and apolipoprotein	biosynthetic-additional
GCA_041179425_1-191_11	arylpolyene		PKS	biosynthetic-additional (rule-based-clusters) Trp_halogenase; biosynthetic-additional (halogenases) conventional flavin-dependent halogenase; biosynthetic-additional (smcogs) SMCOG1119: halogenase	biosynthetic-additional	Trp_halogenase (E-value: 2.1e-18, bitscore: 56.0, seeds: 23, tool: rule-based-clusters)
GCA_041179425_1-191_12	arylpolyene		PKS	biosynthetic (rule-based-clusters) arylpolyene: APE_KS1	biosynthetic	APE_KS1 (E-value: 6.9e-20, bitscore: 60.7, seeds: 15, tool: rule-based-clusters)
GCA_963169045_1-89_1	terpene		terpene	biosynthetic (rule-based-clusters) terpene: PT_FPPS_like; biosynthetic-additional (smcogs) SMCOG1182: Polyprenyl synthetase	biosynthetic	PT_FPPS_like (E-value: 8.5e-48, bitscore: 153.0, seeds: 145, tool: rule-based-clusters)
GCA_963169045_1-89_2	terpene		terpene	biosynthetic-additional (rule-based-clusters) DAO; biosynthetic-additional (smcogs) SMCOG1222: dehydrogenase	biosynthetic-additional	DAO (E-value: 4.2e-15, bitscore: 46.3, seeds: 521, tool: rule-based-clusters)
GCA_963169045_1-89_3	terpene		terpene
GCA_963169045_1-89_4	terpene		terpene
GCA_963169045_1-89_5	terpene		terpene	biosynthetic-additional (smcogs) SMCOG1141: acyltransferase	biosynthetic-additional
GCA_963169045_1-89_6	terpene		terpene
GCA_963169045_1-89_7	terpene		terpene
GCA_963169045_1-89_8	terpene		terpene	biosynthetic (rule-based-clusters) terpene: PT_phytoene_like; biosynthetic (rule-based-clusters) terpene: phytoene_synt	biosynthetic	phytoene_synt (E-value: 2.7e-51, bitscore: 164.6, seeds: 8, tool: rule-based-clusters); PT_phytoene_like (E-value: 5.1e-74, bitscore: 239.4, seeds: 61, tool: rule-based-clusters)
GCA_963169045_1-89_9	terpene		terpene	biosynthetic-additional (smcogs) SMCOG1222: dehydrogenase	biosynthetic-additional
GCA_963169045_1-89_10	terpene		terpene
GCA_963169045_1-89_11	terpene		terpene
GCA_963169045_1-89_12	terpene		terpene
GCA_963169045_1-89_13	terpene		terpene
GCA_963169045_1-89_14	terpene		terpene
GCA_963169045_1-89_15	terpene		terpene
GCA_963169045_1-89_16	terpene		terpene
GCA_963169045_1-89_17	terpene		terpene
GCA_963169045_1-89_18	terpene		terpene
GCF_003612165_1-156_1	terpene		terpene
GCF_003612165_1-156_2	terpene		terpene
GCF_003612165_1-156_3	terpene		terpene
GCF_003612165_1-156_4	terpene		terpene
GCF_003612165_1-156_5	terpene		terpene
GCF_003612165_1-156_6	terpene		terpene
GCF_003612165_1-156_7	terpene		terpene
GCF_003612165_1-156_8	terpene		terpene
GCF_003612165_1-156_9	terpene		terpene	biosynthetic (rule-based-clusters) terpene: T1TS; biosynthetic-additional (smcogs) SMCOG1052: Terpene synthase/cyclase metal-binding domain protein	biosynthetic	T1TS (E-value: 4.4e-81, bitscore: 263.2, seeds: 237, tool: rule-based-clusters)
GCF_003612165_1-156_10	terpene		terpene
GCF_003612165_1-156_11	terpene		terpene	biosynthetic-additional (smcogs) SMCOG1247: acetylornithine deacetylase	biosynthetic-additional
GCF_003612165_1-156_12	terpene		terpene
GCF_003612165_1-156_13	terpene		terpene
GCF_003612165_1-156_14	terpene		terpene
GCF_010894405_1-93_16	terpene-precursor		terpene
GCF_010894405_1-93_17	terpene-precursor		terpene
GCF_010894405_1-93_18	terpene-precursor		terpene
GCF_010894405_1-93_19	terpene-precursor		terpene	regulatory (smcogs) SMCOG1008: response regulator	regulatory
GCF_010894405_1-93_20	terpene-precursor		terpene
GCF_010894405_1-93_21	terpene-precursor		terpene
GCF_010894405_1-93_22	terpene-precursor		terpene
GCF_010894405_1-93_23	terpene-precursor		terpene
GCF_010894405_1-93_24	terpene-precursor		terpene	biosynthetic-additional (rule-based-clusters) RmlD_sub_bind; biosynthetic-additional (rule-based-clusters) Polysacc_synt_2; biosynthetic-additional (rule-based-clusters) NAD_binding_4; biosynthetic-additional (smcogs) SMCOG1010: NAD-dependent epimerase/dehydratase	biosynthetic-additional	RmlD_sub_bind (E-value: 5.5e-12, bitscore: 38.8, seeds: 37, tool: rule-based-clusters); Polysacc_synt_2 (E-value: 2.9e-06, bitscore: 20.1, seeds: 77, tool: rule-based-clusters); NAD_binding_4 (E-value: 1.4e-13, bitscore: 44.1, seeds: 102, tool: rule-based-clusters)
GCF_010894405_1-93_25	terpene-precursor		terpene	biosynthetic (rule-based-clusters) terpene-precursor: PT_FPPS_like; biosynthetic-additional (smcogs) SMCOG1182: Polyprenyl synthetase	biosynthetic	PT_FPPS_like (E-value: 8e-53, bitscore: 172.8, seeds: 145, tool: rule-based-clusters)
GCF_010894405_1-93_26	terpene-precursor		terpene
GCF_010894405_1-93_27	terpene-precursor		terpene
GCF_010894405_1-93_28	terpene-precursor		terpene
GCF_010894405_1-93_29	terpene-precursor		terpene
GCF_010894405_1-93_30	terpene-precursor		terpene
GCA_039027555_1-24_55	terpene-precursor		terpene
GCA_039027555_1-24_56	terpene-precursor		terpene
GCA_039027555_1-24_57	terpene-precursor		terpene
GCA_039027555_1-24_58	terpene-precursor		terpene
GCA_039027555_1-24_59	terpene-precursor		terpene
GCA_039027555_1-24_60	terpene-precursor		terpene
GCA_039027555_1-24_61	terpene-precursor		terpene
GCA_039027555_1-24_62	terpene-precursor		terpene
GCA_039027555_1-24_63	terpene-precursor		terpene
GCA_039027555_1-24_64	terpene-precursor		terpene	biosynthetic-additional (smcogs) SMCOG1040: alcohol dehydrogenase	biosynthetic-additional
GCA_039027555_1-24_65	terpene-precursor		terpene	biosynthetic-additional (smcogs) SMCOG1042: O-methyltransferase	biosynthetic-additional
GCA_039027555_1-24_66	terpene-precursor		terpene	biosynthetic (rule-based-clusters) terpene-precursor: PT_FPPS_like; biosynthetic-additional (smcogs) SMCOG1182: Polyprenyl synthetase	biosynthetic	PT_FPPS_like (E-value: 7.2e-45, bitscore: 145.4, seeds: 145, tool: rule-based-clusters)
GCA_039027555_1-24_67	terpene-precursor		terpene	biosynthetic-additional (rule-based-clusters) PF00561; biosynthetic-additional (rule-based-clusters) Thioesterase; biosynthetic-additional (rule-based-clusters) Abhydrolase_6; biosynthetic-additional (smcogs) SMCOG1262: haloalkane dehalogenase	biosynthetic-additional	PF00561 (E-value: 8.8e-14, bitscore: 43.9, seeds: 48, tool: rule-based-clusters); Thioesterase (E-value: 4.9e-09, bitscore: 28.9, seeds: 16, tool: rule-based-clusters); Abhydrolase_6 (E-value: 5.8e-20, bitscore: 65.0, seeds: 455, tool: rule-based-clusters)
GCA_039027555_1-24_68	terpene-precursor		terpene
GCA_039027555_1-24_69	terpene-precursor		terpene
GCA_039027555_1-24_70	terpene-precursor		terpene	biosynthetic-additional (rule-based-clusters) Abhydrolase_6; biosynthetic-additional (rule-based-clusters) PF00561	biosynthetic-additional	Abhydrolase_6 (E-value: 1.7e-15, bitscore: 50.4, seeds: 455, tool: rule-based-clusters); PF00561 (E-value: 2.8e-10, bitscore: 32.4, seeds: 48, tool: rule-based-clusters)
GCA_039027555_1-24_71	terpene-precursor		terpene
GCA_039027555_1-24_72	terpene-precursor		terpene
GCA_040902485_1-23_67	RiPP-like		RiPP	biosynthetic-additional (smcogs) SMCOG1001: short-chain dehydrogenase/reductase SDR	biosynthetic-additional
GCA_040902485_1-23_68	RiPP-like		RiPP
GCA_040902485_1-23_69	RiPP-like		RiPP
GCA_040902485_1-23_70	RiPP-like		RiPP
GCA_040902485_1-23_71	RiPP-like		RiPP	biosynthetic (rule-based-clusters) RiPP-like: DUF692	biosynthetic	DUF692 (E-value: 3.5e-101, bitscore: 330.9, seeds: 7, tool: rule-based-clusters)
GCA_040902485_1-23_72	RiPP-like		RiPP
GCA_040902485_1-23_73	RiPP-like		RiPP	biosynthetic-additional (rule-based-clusters) PF00561; biosynthetic-additional (rule-based-clusters) Abhydrolase_6; biosynthetic-additional (smcogs) SMCOG1262: haloalkane dehalogenase	biosynthetic-additional	PF00561 (E-value: 1.3e-25, bitscore: 83.4, seeds: 48, tool: rule-based-clusters); Abhydrolase_6 (E-value: 6e-15, bitscore: 49.4, seeds: 455, tool: rule-based-clusters)
GCA_040902485_1-23_74	RiPP-like		RiPP
GCA_040902485_1-23_75	RiPP-like		RiPP
GCA_040902485_1-23_76	RiPP-like		RiPP
GCA_040902485_1-23_77	RiPP-like		RiPP
GCA_040902485_1-23_78	RiPP-like		RiPP
GCA_035762175_1-111_49	acyl_amino_acids		other
GCA_035762175_1-111_50	acyl_amino_acids		other
GCA_035762175_1-111_51	acyl_amino_acids		other
GCA_035762175_1-111_52	acyl_amino_acids		other
GCA_035762175_1-111_53	acyl_amino_acids		other
GCA_035762175_1-111_54	acyl_amino_acids		other
GCA_035762175_1-111_55	acyl_amino_acids		other
GCA_035762175_1-111_56	acyl_amino_acids		other
GCA_035762175_1-111_57	acyl_amino_acids		other
GCA_035762175_1-111_58	acyl_amino_acids		other
GCA_035762175_1-111_59	acyl_amino_acids		other	biosynthetic-additional (smcogs) SMCOG1089: methyltransferase	biosynthetic-additional
GCA_035762175_1-111_60	acyl_amino_acids		other	biosynthetic-additional (rule-based-clusters) Pkinase; regulatory (smcogs) SMCOG1030: serine/threonine protein kinase	regulatory	Pkinase (E-value: 1e-40, bitscore: 132.8, seeds: 54, tool: rule-based-clusters)
GCA_035762175_1-111_61	acyl_amino_acids		other
GCA_035762175_1-111_62	acyl_amino_acids		other
GCA_035762175_1-111_63	acyl_amino_acids		other	biosynthetic-additional (smcogs) SMCOG1053: beta-lactamase	biosynthetic-additional
GCA_035762175_1-111_64	acyl_amino_acids		other	biosynthetic-additional (rule-based-clusters) Alpha-amylase; biosynthetic-additional (smcogs) SMCOG1257: Alpha-glucosidase	biosynthetic-additional	Alpha-amylase (E-value: 5.6e-11, bitscore: 35.6, seeds: 31, tool: rule-based-clusters)
GCA_035762175_1-111_65	acyl_amino_acids		other
GCA_035762175_1-111_66	acyl_amino_acids		other
GCA_035762175_1-111_67	acyl_amino_acids		other	biosynthetic-additional (rule-based-clusters) PF00561; biosynthetic-additional (rule-based-clusters) Abhydrolase_6; biosynthetic-additional (smcogs) SMCOG1036: alpha/beta hydrolase fold protein	biosynthetic-additional	PF00561 (E-value: 7.5e-26, bitscore: 84.3, seeds: 48, tool: rule-based-clusters); Abhydrolase_6 (E-value: 1.6e-22, bitscore: 74.2, seeds: 455, tool: rule-based-clusters)
GCA_035762175_1-111_68	acyl_amino_acids		other
GCA_035762175_1-111_69	acyl_amino_acids		other
GCA_035762175_1-111_70	acyl_amino_acids		other	biosynthetic (rule-based-clusters) acyl_amino_acids: NasY	biosynthetic	NasY (E-value: 2.6e-16, bitscore: 52.5, seeds: 100, tool: rule-based-clusters)
GCA_035762175_1-111_71	acyl_amino_acids		other
GCA_035762175_1-111_72	acyl_amino_acids		other
GCA_035762175_1-111_73	acyl_amino_acids		other
GCA_035762175_1-111_74	acyl_amino_acids		other
GCA_035762175_1-111_75	acyl_amino_acids		other
GCA_035762175_1-111_76	acyl_amino_acids		other
GCA_035762175_1-111_77	acyl_amino_acids		other	transport (smcogs) SMCOG1252: cation ABC transporter, periplasmic	transport
GCA_035762175_1-111_78	acyl_amino_acids		other	transport (smcogs) SMCOG1000: ABC transporter ATP-binding protein	transport
GCA_035762175_1-111_79	acyl_amino_acids		other	other (smcogs) SMCOG1245: ABC transporter protein, integral membrane	other
GCA_035762175_1-111_80	acyl_amino_acids		other
GCA_035762175_1-111_81	acyl_amino_acids		other
GCA_035762175_1-111_82	acyl_amino_acids		other
GCA_035762175_1-111_83	acyl_amino_acids		other
GCA_035762175_1-111_84	acyl_amino_acids		other
GCA_035762175_1-111_85	acyl_amino_acids		other
GCA_035762175_1-111_86	acyl_amino_acids		other
GCA_035762175_1-111_87	acyl_amino_acids		other	biosynthetic-additional (rule-based-clusters) Dala_Dala_lig_N; biosynthetic-additional (rule-based-clusters) Dala_Dala_lig_C	biosynthetic-additional	Dala_Dala_lig_N (E-value: 7e-13, bitscore: 42.2, seeds: 508, tool: rule-based-clusters); Dala_Dala_lig_C (E-value: 1.4e-42, bitscore: 138.5, seeds: 12, tool: rule-based-clusters)
GCA_035762175_1-111_88	acyl_amino_acids		other	other (smcogs) SMCOG1077: phage integrase family protein	other
GCA_035762175_1-111_89	acyl_amino_acids		other
GCA_035762175_1-111_90	acyl_amino_acids		other
GCA_035762175_1-111_91	acyl_amino_acids		other
GCA_035762175_1-111_92	acyl_amino_acids		other
GCA_035762175_1-111_93	acyl_amino_acids		other
GCA_035762175_1-111_94	acyl_amino_acids		other
GCA_035762175_1-111_95	acyl_amino_acids		other
GCA_035762175_1-111_96	acyl_amino_acids		other
GCA_035762175_1-111_97	acyl_amino_acids		other
GCA_035762175_1-111_98	acyl_amino_acids		other
GCA_035762175_1-111_99	acyl_amino_acids		other
GCA_035762175_1-111_100	acyl_amino_acids		other
GCA_035762175_1-111_101	acyl_amino_acids		other
GCA_035762175_1-111_102	acyl_amino_acids		other
GCA_035762175_1-111_103	acyl_amino_acids		other
GCF_012933655_1-1_4	T1PKS		PKS
GCF_012933655_1-1_5	T1PKS		PKS
GCF_012933655_1-1_6	T1PKS		PKS
GCF_012933655_1-1_7	T1PKS		PKS
GCF_012933655_1-1_8	T1PKS		PKS	biosynthetic-additional (rule-based-clusters) adh_short; biosynthetic-additional (smcogs) SMCOG1001: short-chain dehydrogenase/reductase SDR	biosynthetic-additional	adh_short (E-value: 4.9e-35, bitscore: 111.8, seeds: 230, tool: rule-based-clusters)
GCF_012933655_1-1_9	T1PKS		PKS
GCF_012933655_1-1_10	T1PKS		PKS	biosynthetic-additional (rule-based-clusters) PF00561; biosynthetic-additional (rule-based-clusters) Abhydrolase_6; biosynthetic-additional (smcogs) SMCOG1036: alpha/beta hydrolase fold protein	biosynthetic-additional	PF00561 (E-value: 1.9e-20, bitscore: 64.3, seeds: 48, tool: rule-based-clusters); Abhydrolase_6 (E-value: 1.8e-14, bitscore: 45.6, seeds: 455, tool: rule-based-clusters)
GCF_012933655_1-1_11	T1PKS		PKS
GCF_012933655_1-1_12	T1PKS		PKS
GCF_012933655_1-1_13	T1PKS		PKS	biosynthetic-additional (smcogs) SMCOG1053: beta-lactamase	biosynthetic-additional
GCF_012933655_1-1_14	T1PKS		PKS	biosynthetic-additional (smcogs) SMCOG1053: beta-lactamase	biosynthetic-additional
GCF_012933655_1-1_15	T1PKS		PKS	biosynthetic-additional (rule-based-clusters) MGT; biosynthetic-additional (smcogs) SMCOG1062: glycosyltransferase, MGT family	biosynthetic-additional	MGT (E-value: 2.8e-55, bitscore: 178.8, seeds: 193, tool: rule-based-clusters)
GCF_012933655_1-1_16	T1PKS		PKS
GCF_012933655_1-1_17	T1PKS		PKS
GCF_012933655_1-1_18	T1PKS		PKS
GCF_012933655_1-1_19	T1PKS		PKS	biosynthetic-additional (rule-based-clusters) delta12_cd03507	biosynthetic-additional	delta12_cd03507 (E-value: 6.4e-27, bitscore: 85.0, seeds: 49, tool: rule-based-clusters)
GCF_012933655_1-1_20	T1PKS		PKS	biosynthetic (rule-based-clusters) T1PKS: PKS_AT; biosynthetic (rule-based-clusters) T1PKS: PKS_KS; biosynthetic-additional (rule-based-clusters) ketoacyl-synt; biosynthetic-additional (smcogs) SMCOG1021: malonyl CoA-acyl carrier protein transacylase	biosynthetic	PKS_AT (E-value: 4e-48, bitscore: 155.0, seeds: 1682, tool: rule-based-clusters); PKS_KS (E-value: 3.5e-79, bitscore: 257.4, seeds: 2284, tool: rule-based-clusters); ketoacyl-synt (E-value: 1.7e-11, bitscore: 34.8, seeds: 77, tool: rule-based-clusters)
GCF_012933655_1-1_21	T1PKS		PKS	biosynthetic-additional (rule-based-clusters) PP-binding; biosynthetic-additional (rule-based-clusters) adh_short_C2; biosynthetic-additional (smcogs) SMCOG1001: short-chain dehydrogenase/reductase SDR	biosynthetic-additional	PP-binding (E-value: 3.1e-11, bitscore: 34.5, seeds: 164, tool: rule-based-clusters); adh_short_C2 (E-value: 3.8e-37, bitscore: 119.2, seeds: 47, tool: rule-based-clusters)
GCF_012933655_1-1_22	T1PKS		PKS	biosynthetic-additional (rule-based-clusters) CBM_48; biosynthetic-additional (rule-based-clusters) Alpha-amylase; biosynthetic-additional (rule-based-clusters) Alpha-amylase_C; biosynthetic-additional (smcogs) SMCOG1297: Pullulanase, type I	biosynthetic-additional	CBM_48 (E-value: 5e-18, bitscore: 56.0, seeds: 59, tool: rule-based-clusters); Alpha-amylase (E-value: 9.2e-30, bitscore: 94.9, seeds: 31, tool: rule-based-clusters); Alpha-amylase_C (E-value: 3e-16, bitscore: 50.4, seeds: 246, tool: rule-based-clusters)
GCF_012933655_1-1_23	T1PKS		PKS
GCF_012933655_1-1_24	T1PKS		PKS
GCF_012933655_1-1_25	T1PKS		PKS
GCA_036230545_1-321_9	terpene-precursor		terpene
GCA_036230545_1-321_10	terpene-precursor		terpene	biosynthetic-additional (smcogs) SMCOG1023: enoyl-CoA hydratase	biosynthetic-additional
GCA_036230545_1-321_11	terpene-precursor		terpene
GCA_036230545_1-321_12	terpene-precursor		terpene
GCA_036230545_1-321_13	terpene-precursor		terpene	biosynthetic-additional (rule-based-clusters) PF00561; biosynthetic-additional (rule-based-clusters) Abhydrolase_6; biosynthetic-additional (smcogs) SMCOG1036: alpha/beta hydrolase fold protein	biosynthetic-additional	PF00561 (E-value: 1.1e-19, bitscore: 62.0, seeds: 48, tool: rule-based-clusters); Abhydrolase_6 (E-value: 9.8e-25, bitscore: 79.4, seeds: 455, tool: rule-based-clusters)
GCA_036230545_1-321_14	terpene-precursor		terpene
GCA_036230545_1-321_15	terpene-precursor		terpene
GCA_036230545_1-321_16	terpene-precursor		terpene
GCA_036230545_1-321_17	terpene-precursor		terpene	biosynthetic (rule-based-clusters) terpene-precursor: PT_FPPS_like; biosynthetic-additional (smcogs) SMCOG1182: Polyprenyl synthetase	biosynthetic	PT_FPPS_like (E-value: 1.7e-49, bitscore: 159.4, seeds: 145, tool: rule-based-clusters)
GCA_036230545_1-321_18	terpene-precursor		terpene
GCA_036230545_1-321_19	terpene-precursor		terpene
GCA_036230545_1-321_20	terpene-precursor		terpene
GCA_036230545_1-321_21	terpene-precursor		terpene
GCA_036230545_1-321_22	terpene-precursor		terpene	biosynthetic-additional (rule-based-clusters) NTP_transf_3	biosynthetic-additional	NTP_transf_3 (E-value: 9.3e-32, bitscore: 101.5, seeds: 297, tool: rule-based-clusters)
GCA_036230545_1-321_23	terpene-precursor		terpene	biosynthetic-additional (rule-based-clusters) Amidohydro_1	biosynthetic-additional	Amidohydro_1 (E-value: 1.1e-12, bitscore: 38.7, seeds: 57, tool: rule-based-clusters)
GCA_036230545_1-321_24	terpene-precursor		terpene	biosynthetic-additional (rule-based-clusters) Amidohydro_1	biosynthetic-additional	Amidohydro_1 (E-value: 1.1e-11, bitscore: 35.4, seeds: 57, tool: rule-based-clusters)
GCA_036230545_1-321_25	terpene-precursor		terpene	regulatory (smcogs) SMCOG1112: sigma-54 dependent trancsriptional regulator	regulatory
GCA_036230545_1-321_26	terpene-precursor		terpene
GCA_035318565_1-437_2	RiPP-like		RiPP
GCA_035318565_1-437_3	RiPP-like		RiPP
GCA_035318565_1-437_4	RiPP-like		RiPP
GCA_035318565_1-437_5	RiPP-like		RiPP
GCA_035318565_1-437_6	RiPP-like		RiPP	biosynthetic (rule-based-clusters) RiPP-like: DUF692	biosynthetic	DUF692 (E-value: 2.8e-23, bitscore: 71.8, seeds: 7, tool: rule-based-clusters)
GCA_035318565_1-437_7	RiPP-like		RiPP	biosynthetic-additional (rule-based-clusters) DegT_DnrJ_EryC1; biosynthetic-additional (rule-based-clusters) Aminotran_1_2; biosynthetic-additional (smcogs) SMCOG1056: DegT/DnrJ/EryC1/StrS aminotransferase	biosynthetic-additional	DegT_DnrJ_EryC1 (E-value: 4.3e-85, bitscore: 275.4, seeds: 38, tool: rule-based-clusters); Aminotran_1_2 (E-value: 9.2e-10, bitscore: 27.5, seeds: 48, tool: rule-based-clusters)
GCA_035318565_1-437_8	RiPP-like		RiPP
GCA_041288095_1-150_15	T1PKS		PKS	other (smcogs) SMCOG1108: ROK family protein	other
GCA_041288095_1-150_16	T1PKS		PKS
GCA_041288095_1-150_17	T1PKS		PKS
GCA_041288095_1-150_18	T1PKS		PKS	biosynthetic-additional (rule-based-clusters) Aminotran_1_2; biosynthetic-additional (rule-based-clusters) DegT_DnrJ_EryC1; biosynthetic-additional (smcogs) SMCOG1168: O-succinylhomoserine sulfhydrylase	biosynthetic-additional	Aminotran_1_2 (E-value: 4.3e-11, bitscore: 33.7, seeds: 48, tool: rule-based-clusters); DegT_DnrJ_EryC1 (E-value: 1e-07, bitscore: 22.7, seeds: 38, tool: rule-based-clusters)
GCA_041288095_1-150_19	T1PKS		PKS	regulatory (smcogs) SMCOG1008: response regulator	regulatory
GCA_041288095_1-150_20	T1PKS		PKS
GCA_041288095_1-150_21	T1PKS		PKS
GCA_041288095_1-150_22	T1PKS		PKS
GCA_041288095_1-150_23	T1PKS		PKS
GCA_041288095_1-150_24	T1PKS		PKS	biosynthetic-additional (rule-based-clusters) Aminotran_1_2; biosynthetic-additional (smcogs) SMCOG1019: aminotransferase	biosynthetic-additional	Aminotran_1_2 (E-value: 5.7e-39, bitscore: 125.4, seeds: 48, tool: rule-based-clusters)
GCA_041288095_1-150_25	T1PKS		PKS
GCA_041288095_1-150_26	T1PKS		PKS
GCA_041288095_1-150_27	T1PKS		PKS
GCA_041288095_1-150_28	T1PKS		PKS
GCA_041288095_1-150_29	T1PKS		PKS
GCA_041288095_1-150_30	T1PKS		PKS
GCA_041288095_1-150_31	T1PKS		PKS
GCA_041288095_1-150_32	T1PKS		PKS
GCA_041288095_1-150_33	T1PKS		PKS
GCA_041288095_1-150_34	T1PKS		PKS	biosynthetic-additional (rule-based-clusters) Glycos_transf_2	biosynthetic-additional	Glycos_transf_2 (E-value: 5.6e-15, bitscore: 46.8, seeds: 256, tool: rule-based-clusters)
GCA_041288095_1-150_35	T1PKS		PKS	biosynthetic (rule-based-clusters) T1PKS: hyb_KS; biosynthetic (rule-based-clusters) T1PKS: PKS_AT; biosynthetic-additional (rule-based-clusters) AMP-binding; biosynthetic-additional (smcogs) SMCOG1093: Beta-ketoacyl synthase	biosynthetic	AMP-binding (E-value: 2e-105, bitscore: 343.8, seeds: 400, tool: rule-based-clusters); hyb_KS (E-value: 9.6e-158, bitscore: 516.6, seeds: 33, tool: rule-based-clusters); PKS_AT (E-value: 1.3e-45, bitscore: 147.2, seeds: 1682, tool: rule-based-clusters)
GCA_903828805_1-231_1	RiPP-like		RiPP
GCA_903828805_1-231_2	RiPP-like		RiPP	biosynthetic (rule-based-clusters) RiPP-like: DUF692	biosynthetic	DUF692 (E-value: 5e-88, bitscore: 283.2, seeds: 7, tool: rule-based-clusters)
GCA_903828805_1-231_3	RiPP-like		RiPP
GCA_903828805_1-231_4	RiPP-like		RiPP
GCA_903828805_1-231_5	RiPP-like		RiPP
GCF_000168055_1-166_1	NRPS		NRPS	biosynthetic (rule-based-clusters) NRPS: Condensation; biosynthetic (rule-based-clusters) NRPS: AMP-binding; biosynthetic-additional (rule-based-clusters) PP-binding; biosynthetic-additional (rule-based-clusters) FAAL_cd05931; biosynthetic-additional (smcogs) SMCOG1127: condensation domain-containing protein	biosynthetic	AMP-binding (E-value: 1.4e-30, bitscore: 92.2, seeds: 400, tool: rule-based-clusters); PP-binding (E-value: 4.7e-16, bitscore: 45.4, seeds: 164, tool: rule-based-clusters); FAAL_cd05931 (E-value: 7.7e-30, bitscore: 87.8, seeds: 56, tool: rule-based-clusters); Condensation (E-value: 6.7e-76, bitscore: 241.3, seeds: 42, tool: rule-based-clusters)
GCF_003668965_1-388_1	NRPS		NRPS
GCF_003668965_1-388_2	NRPS		NRPS	biosynthetic-additional (rule-based-clusters) PF00561; biosynthetic-additional (rule-based-clusters) Abhydrolase_6; biosynthetic-additional (smcogs) SMCOG1262: haloalkane dehalogenase	biosynthetic-additional	PF00561 (E-value: 3.5e-15, bitscore: 47.4, seeds: 48, tool: rule-based-clusters); Abhydrolase_6 (E-value: 2.8e-14, bitscore: 45.3, seeds: 455, tool: rule-based-clusters)
GCF_003668965_1-388_3	NRPS		NRPS	biosynthetic (rule-based-clusters) NRPS: Condensation; biosynthetic (rule-based-clusters) NRPS: AMP-binding; biosynthetic-additional (rule-based-clusters) FAAL_cd05931; biosynthetic-additional (rule-based-clusters) PP-binding; biosynthetic-additional (rule-based-clusters) Thioesterase; biosynthetic-additional (smcogs) SMCOG1127: condensation domain-containing protein	biosynthetic	Condensation (E-value: 7.5e-89, bitscore: 288.8, seeds: 42, tool: rule-based-clusters); FAAL_cd05931 (E-value: 1.9e-50, bitscore: 161.3, seeds: 56, tool: rule-based-clusters); AMP-binding (E-value: 1.2e-113, bitscore: 370.9, seeds: 400, tool: rule-based-clusters); PP-binding (E-value: 1.5e-18, bitscore: 58.2, seeds: 164, tool: rule-based-clusters); Thioesterase (E-value: 3.2e-33, bitscore: 106.9, seeds: 16, tool: rule-based-clusters)
GCF_003668965_1-388_4	NRPS		NRPS	biosynthetic (rule-based-clusters) NRPS: Condensation; biosynthetic (rule-based-clusters) NRPS: AMP-binding; biosynthetic-additional (rule-based-clusters) PP-binding; biosynthetic-additional (rule-based-clusters) FAAL_cd05931; biosynthetic-additional (smcogs) SMCOG1002: AMP-dependent synthetase and ligase	biosynthetic	AMP-binding (E-value: 2.7e-113, bitscore: 369.7, seeds: 400, tool: rule-based-clusters); Condensation (E-value: 2.5e-82, bitscore: 267.4, seeds: 42, tool: rule-based-clusters); PP-binding (E-value: 1.8e-16, bitscore: 51.6, seeds: 164, tool: rule-based-clusters); FAAL_cd05931 (E-value: 2.9e-48, bitscore: 154.0, seeds: 56, tool: rule-based-clusters)
GCF_003668965_1-388_5	NRPS		NRPS
GCF_003668965_1-388_6	NRPS		NRPS
GCF_003668965_1-388_7	NRPS		NRPS
GCF_003668965_1-388_8	NRPS		NRPS	regulatory (smcogs) SMCOG1255: cold-shock DNA-binding domain protein	regulatory
GCF_003668965_1-388_9	NRPS		NRPS
GCF_003668965_1-388_10	NRPS		NRPS
GCF_003668965_1-388_11	NRPS		NRPS
GCF_003668965_1-388_12	NRPS		NRPS
GCF_003668965_1-388_13	NRPS		NRPS
GCF_003668965_1-388_14	NRPS		NRPS
GCF_003668965_1-388_15	NRPS		NRPS
GCF_003668965_1-388_16	NRPS		NRPS
GCF_003668965_1-388_17	NRPS		NRPS
GCF_003668965_1-388_18	NRPS		NRPS	other (smcogs) SMCOG1162: threonyl-tRNA synthetase	other
GCF_003668965_1-388_19	NRPS		NRPS
GCF_003668965_1-388_20	NRPS		NRPS
GCF_003668965_1-388_21	NRPS		NRPS
GCF_003668965_1-388_22	NRPS		NRPS
GCF_003668965_1-388_23	NRPS		NRPS	other (smcogs) SMCOG1132: DNA-binding protein HU 1	other
GCA_031427995_1-61_1	T3PKS		PKS
GCA_031427995_1-61_2	T3PKS		PKS
GCA_031427995_1-61_3	T3PKS		PKS
GCA_031427995_1-61_4	T3PKS		PKS
GCA_031427995_1-61_5	T3PKS		PKS
GCA_031427995_1-61_6	T3PKS		PKS
GCA_031427995_1-61_7	T3PKS		PKS
GCA_031427995_1-61_8	T3PKS		PKS
GCA_031427995_1-61_9	T3PKS		PKS
GCA_031427995_1-61_10	T3PKS		PKS
GCA_031427995_1-61_11	T3PKS		PKS
GCA_031427995_1-61_12	T3PKS		PKS
GCA_031427995_1-61_13	T3PKS		PKS	biosynthetic (rule-based-clusters) T3PKS: Chal_sti_synt_C; biosynthetic (rule-based-clusters) T3PKS: Chal_sti_synt_N; biosynthetic-additional (smcogs) SMCOG1024: chalcone and stilbene synthase domain protein	biosynthetic	Chal_sti_synt_N (E-value: 2.2e-26, bitscore: 83.0, seeds: 21, tool: rule-based-clusters); Chal_sti_synt_C (E-value: 1.1e-19, bitscore: 61.3, seeds: 21, tool: rule-based-clusters)
GCA_031427995_1-61_14	T3PKS		PKS	biosynthetic-additional (smcogs) SMCOG1150: isoprenylcysteine carboxyl methyltransferase	biosynthetic-additional
GCA_031427995_1-61_15	T3PKS		PKS	biosynthetic-additional (rule-based-clusters) PP-binding; biosynthetic-additional (rule-based-clusters) PP-binding_2	biosynthetic-additional	PP-binding (E-value: 3.1e-11, bitscore: 34.1, seeds: 164, tool: rule-based-clusters); PP-binding_2 (E-value: 1.9e-05, bitscore: 15.3, seeds: 2, tool: rule-based-clusters)
GCA_031427995_1-61_16	T3PKS		PKS	biosynthetic-additional (rule-based-clusters) FAAL_cd05931; biosynthetic-additional (rule-based-clusters) AMP-binding; biosynthetic-additional (smcogs) SMCOG1002: AMP-dependent synthetase and ligase	biosynthetic-additional	FAAL_cd05931 (E-value: 2.5e-152, bitscore: 498.7, seeds: 56, tool: rule-based-clusters); AMP-binding (E-value: 1.7e-78, bitscore: 254.3, seeds: 400, tool: rule-based-clusters)
GCA_031427995_1-61_17	T3PKS		PKS	biosynthetic-additional (rule-based-clusters) Trp_halogenase; biosynthetic-additional (smcogs) SMCOG1161: oxidoreductase	biosynthetic-additional	Trp_halogenase (E-value: 4e-08, bitscore: 22.7, seeds: 23, tool: rule-based-clusters)
GCA_031427995_1-61_18	T3PKS		PKS
GCA_031427995_1-61_19	T3PKS		PKS
GCA_036262915_1-288_1	NRPS		NRPS	biosynthetic-additional (rule-based-clusters) AMP-binding; biosynthetic-additional (rule-based-clusters) FAAL_cd05931; biosynthetic-additional (smcogs) SMCOG1002: AMP-dependent synthetase and ligase	biosynthetic-additional	AMP-binding (E-value: 1.7e-112, bitscore: 366.0, seeds: 400, tool: rule-based-clusters); FAAL_cd05931 (E-value: 3.2e-28, bitscore: 86.4, seeds: 56, tool: rule-based-clusters)
GCA_036262915_1-288_2	NRPS		NRPS
GCA_036262915_1-288_3	NRPS		NRPS
GCA_036262915_1-288_4	NRPS		NRPS	biosynthetic-additional (smcogs) SMCOG1009: mbtH-like protein	biosynthetic-additional
GCA_036262915_1-288_5	NRPS		NRPS	biosynthetic-additional (rule-based-clusters) adh_short; biosynthetic-additional (smcogs) SMCOG1001: short-chain dehydrogenase/reductase SDR	biosynthetic-additional	adh_short (E-value: 1.1e-32, bitscore: 103.4, seeds: 230, tool: rule-based-clusters)
GCA_036262915_1-288_6	NRPS		NRPS	biosynthetic-additional (rule-based-clusters) PF07366	biosynthetic-additional	PF07366 (E-value: 1.8e-11, bitscore: 34.0, seeds: 29, tool: rule-based-clusters)
GCA_036262915_1-288_7	NRPS		NRPS	biosynthetic-additional (rule-based-clusters) Trp_halogenase; biosynthetic-additional (halogenases) conventional flavin-dependent halogenase; biosynthetic-additional (smcogs) SMCOG1119: halogenase	biosynthetic-additional	Trp_halogenase (E-value: 4.1e-12, bitscore: 35.5, seeds: 23, tool: rule-based-clusters)
GCA_036262915_1-288_8	NRPS		NRPS	biosynthetic (rule-based-clusters) T1PKS: PKS_AT; biosynthetic (rule-based-clusters) T1PKS: PKS_KS; biosynthetic-additional (rule-based-clusters) PP-binding; biosynthetic-additional (rule-based-clusters) Thioesterase; biosynthetic-additional (smcogs) SMCOG1022: Beta-ketoacyl synthase	biosynthetic	PKS_KS (E-value: 3e-160, bitscore: 523.7, seeds: 2284, tool: rule-based-clusters); PKS_AT (E-value: 4.8e-83, bitscore: 268.9, seeds: 1682, tool: rule-based-clusters); PP-binding (E-value: 2.7e-10, bitscore: 30.7, seeds: 164, tool: rule-based-clusters); Thioesterase (E-value: 1.3e-32, bitscore: 103.8, seeds: 16, tool: rule-based-clusters)
GCA_036262915_1-288_9	NRPS		NRPS	biosynthetic (rule-based-clusters) NRPS: Condensation; biosynthetic (rule-based-clusters) NRPS: AMP-binding; biosynthetic-additional (rule-based-clusters) FAAL_cd05931; biosynthetic-additional (rule-based-clusters) PP-binding; biosynthetic-additional (smcogs) SMCOG1127: condensation domain-containing protein	biosynthetic	AMP-binding (E-value: 1.6e-118, bitscore: 385.7, seeds: 400, tool: rule-based-clusters); FAAL_cd05931 (E-value: 7.3e-55, bitscore: 174.8, seeds: 56, tool: rule-based-clusters); Condensation (E-value: 9.8e-72, bitscore: 231.5, seeds: 42, tool: rule-based-clusters); PP-binding (E-value: 1.6e-16, bitscore: 50.7, seeds: 164, tool: rule-based-clusters)
GCA_036262915_1-288_10	NRPS		NRPS	biosynthetic-additional (rule-based-clusters) PKS_AT; biosynthetic-additional (rule-based-clusters) PP-binding; biosynthetic-additional (smcogs) SMCOG1021: malonyl CoA-acyl carrier protein transacylase	biosynthetic-additional	PKS_AT (E-value: 1.1e-87, bitscore: 284.1, seeds: 1682, tool: rule-based-clusters); PP-binding (E-value: 2.1e-12, bitscore: 37.5, seeds: 164, tool: rule-based-clusters)
GCA_036262915_1-288_11	NRPS		NRPS	biosynthetic-additional (smcogs) SMCOG1028: crotonyl-CoA reductase / alcohol dehydrogenase	biosynthetic-additional
GCA_036262915_1-288_12	NRPS		NRPS
GCA_036262915_1-288_13	NRPS		NRPS
GCA_036262915_1-288_14	NRPS		NRPS
GCA_036262915_1-288_15	NRPS		NRPS
GCA_035538075_1-838_1	arylpolyene		PKS
GCA_035538075_1-838_2	arylpolyene		PKS
GCA_035538075_1-838_3	arylpolyene		PKS
GCA_035538075_1-838_4	arylpolyene		PKS
GCA_035538075_1-838_5	arylpolyene		PKS	biosynthetic (rule-based-clusters) arylpolyene: APE_KS2; biosynthetic-additional (smcogs) SMCOG1022: Beta-ketoacyl synthase	biosynthetic	APE_KS2 (E-value: 2.5e-120, bitscore: 391.2, seeds: 16, tool: rule-based-clusters)
GCA_035538075_1-838_6	arylpolyene		PKS	biosynthetic-additional (rule-based-clusters) Ketoacyl-synt_2	biosynthetic-additional	Ketoacyl-synt_2 (E-value: 3.8e-33, bitscore: 104.2, seeds: 28, tool: rule-based-clusters)
GCA_035538075_1-838_7	arylpolyene		PKS
GCA_035538075_1-838_8	arylpolyene		PKS	biosynthetic-additional (rule-based-clusters) adh_short; biosynthetic-additional (smcogs) SMCOG1001: short-chain dehydrogenase/reductase SDR	biosynthetic-additional	adh_short (E-value: 1.3e-41, bitscore: 131.8, seeds: 230, tool: rule-based-clusters)
GCA_035538075_1-838_9	arylpolyene		PKS	biosynthetic (rule-based-clusters) arylpolyene: APE_KS1	biosynthetic	APE_KS1 (E-value: 5.3e-29, bitscore: 90.3, seeds: 15, tool: rule-based-clusters)
GCA_937891775_1-56_62	terpene-precursor		terpene
GCA_937891775_1-56_63	terpene-precursor		terpene	regulatory (smcogs) SMCOG1057: TetR family transcriptional regulator	regulatory
GCA_937891775_1-56_64	terpene-precursor		terpene	biosynthetic-additional (rule-based-clusters) Peptidase_S8; biosynthetic-additional (smcogs) SMCOG1075: alkaline serine protease, subtilase family	biosynthetic-additional	Peptidase_S8 (E-value: 2.1e-16, bitscore: 53.5, seeds: 43, tool: rule-based-clusters)
GCA_937891775_1-56_65	terpene-precursor		terpene
GCA_937891775_1-56_66	terpene-precursor		terpene	biosynthetic-additional (smcogs) SMCOG1187: hydroxymethylglutaryl-CoA reductase	biosynthetic-additional
GCA_937891775_1-56_67	terpene-precursor		terpene
GCA_937891775_1-56_68	terpene-precursor		terpene
GCA_937891775_1-56_69	terpene-precursor		terpene
GCA_937891775_1-56_70	terpene-precursor		terpene	biosynthetic (rule-based-clusters) terpene-precursor: PT_FPPS_like; biosynthetic-additional (smcogs) SMCOG1182: Polyprenyl synthetase	biosynthetic	PT_FPPS_like (E-value: 3.5e-49, bitscore: 160.9, seeds: 145, tool: rule-based-clusters)
GCA_937891775_1-56_71	terpene-precursor		terpene
GCA_937891775_1-56_72	terpene-precursor		terpene	regulatory (smcogs) SMCOG1008: response regulator	regulatory
GCA_937891775_1-56_73	terpene-precursor		terpene
GCA_937891775_1-56_74	terpene-precursor		terpene
GCA_937891775_1-56_75	terpene-precursor		terpene
GCA_937891775_1-56_76	terpene-precursor		terpene
GCA_937891775_1-56_77	terpene-precursor		terpene
GCF_016698685_1-1_6637	T3PKS		PKS
GCF_016698685_1-1_6638	T3PKS		PKS	regulatory (smcogs) SMCOG1008: response regulator	regulatory
GCF_016698685_1-1_6639	T3PKS		PKS
GCF_016698685_1-1_6640	T3PKS		PKS
GCF_016698685_1-1_6641	T3PKS		PKS	biosynthetic-additional (smcogs) SMCOG1196: alkyl hydroperoxide reductase/ Thiol specific	biosynthetic-additional
GCF_016698685_1-1_6642	T3PKS		PKS
GCF_016698685_1-1_6643	T3PKS		PKS
GCF_016698685_1-1_6644	T3PKS		PKS	regulatory (smcogs) SMCOG1008: response regulator	regulatory
GCF_016698685_1-1_6645	T3PKS		PKS
GCF_016698685_1-1_6646	T3PKS		PKS	biosynthetic-additional (smcogs) SMCOG1042: O-methyltransferase	biosynthetic-additional
GCF_016698685_1-1_6647	T3PKS		PKS
GCF_016698685_1-1_6648	T3PKS		PKS
GCF_016698685_1-1_6649	T3PKS		PKS	biosynthetic-additional (smcogs) SMCOG1001: short-chain dehydrogenase/reductase SDR	biosynthetic-additional
GCF_016698685_1-1_6650	T3PKS		PKS
GCF_016698685_1-1_6651	T3PKS		PKS
GCF_016698685_1-1_6652	T3PKS		PKS	biosynthetic-additional (smcogs) SMCOG1161: oxidoreductase	biosynthetic-additional
GCF_016698685_1-1_6653	T3PKS		PKS	biosynthetic-additional (rule-based-clusters) FAAL_cd05931; biosynthetic-additional (rule-based-clusters) AMP-binding; biosynthetic-additional (smcogs) SMCOG1002: AMP-dependent synthetase and ligase	biosynthetic-additional	FAAL_cd05931 (E-value: 1.3e-167, bitscore: 558.1, seeds: 56, tool: rule-based-clusters); AMP-binding (E-value: 1.3e-83, bitscore: 279.7, seeds: 400, tool: rule-based-clusters)
GCF_016698685_1-1_6654	T3PKS		PKS	biosynthetic-additional (rule-based-clusters) PP-binding	biosynthetic-additional	PP-binding (E-value: 4.6e-08, bitscore: 32.2, seeds: 164, tool: rule-based-clusters)
GCF_016698685_1-1_6655	T3PKS		PKS	biosynthetic-additional (smcogs) SMCOG1150: isoprenylcysteine carboxyl methyltransferase	biosynthetic-additional
GCF_016698685_1-1_6656	T3PKS		PKS	biosynthetic (rule-based-clusters) T3PKS: Chal_sti_synt_C; biosynthetic (rule-based-clusters) T3PKS: Chal_sti_synt_N; biosynthetic-additional (smcogs) SMCOG1024: chalcone and stilbene synthase domain protein	biosynthetic	Chal_sti_synt_N (E-value: 1.5e-18, bitscore: 65.8, seeds: 21, tool: rule-based-clusters); Chal_sti_synt_C (E-value: 1.5e-22, bitscore: 79.1, seeds: 21, tool: rule-based-clusters)
GCF_016698685_1-1_6657	T3PKS		PKS
GCF_016698685_1-1_6658	T3PKS		PKS
GCF_016698685_1-1_6659	T3PKS		PKS
GCF_016698685_1-1_6660	T3PKS		PKS	transport (smcogs) SMCOG1000: ABC transporter ATP-binding protein	transport
GCF_016698685_1-1_6661	T3PKS		PKS	transport (smcogs) SMCOG1214: binding-protein-dependent transport systems	transport
GCF_016698685_1-1_6662	T3PKS		PKS
GCF_016698685_1-1_6663	T3PKS		PKS	regulatory (smcogs) SMCOG1135: MarR family transcriptional regulator	regulatory
GCF_016698685_1-1_6664	T3PKS		PKS
GCF_016698685_1-1_6665	T3PKS		PKS
GCF_016698685_1-1_6666	T3PKS		PKS
GCF_016698685_1-1_6667	T3PKS		PKS
GCF_016698685_1-1_6668	T3PKS		PKS
GCF_016698685_1-1_6669	T3PKS		PKS
GCF_016698685_1-1_6670	T3PKS		PKS
GCF_016698685_1-1_6671	T3PKS		PKS	regulatory (smcogs) SMCOG1057: TetR family transcriptional regulator	regulatory
GCF_016698685_1-1_6672	T3PKS		PKS
GCF_016698685_1-1_6673	T3PKS		PKS	other (smcogs) SMCOG1162: threonyl-tRNA synthetase	other
GCF_016698685_1-1_6674	T3PKS		PKS
GCF_016698685_1-1_6675	T3PKS		PKS
GCF_016698685_1-1_6676	T3PKS		PKS
GCA_947477565_1-134_1	RiPP-like		RiPP
GCA_947477565_1-134_2	RiPP-like		RiPP	biosynthetic (rule-based-clusters) RiPP-like: DUF692	biosynthetic	DUF692 (E-value: 6.3e-99, bitscore: 320.3, seeds: 7, tool: rule-based-clusters)
GCA_947477565_1-134_3	RiPP-like		RiPP
GCA_947477565_1-134_4	RiPP-like		RiPP
GCA_947477565_1-134_5	RiPP-like		RiPP
GCA_947477565_1-134_6	RiPP-like		RiPP
GCA_937868485_1-130_1	RiPP-like		RiPP
GCA_937868485_1-130_2	RiPP-like		RiPP
GCA_937868485_1-130_3	RiPP-like		RiPP
GCA_937868485_1-130_4	RiPP-like		RiPP	biosynthetic (rule-based-clusters) RiPP-like: DUF692	biosynthetic	DUF692 (E-value: 4.7e-91, bitscore: 294.7, seeds: 7, tool: rule-based-clusters)
GCA_937868485_1-130_5	RiPP-like		RiPP
GCA_937868485_1-130_6	RiPP-like		RiPP
GCA_039027555_1-31_34	terpene		terpene
GCA_039027555_1-31_35	terpene		terpene
GCA_039027555_1-31_36	terpene		terpene	biosynthetic-additional (smcogs) SMCOG1280: thiamine-phosphate pyrophosphorylase	biosynthetic-additional
GCA_039027555_1-31_37	terpene		terpene	biosynthetic-additional (smcogs) SMCOG1105: amidase	biosynthetic-additional
GCA_039027555_1-31_38	terpene		terpene
GCA_039027555_1-31_39	terpene		terpene
GCA_039027555_1-31_40	terpene		terpene	regulatory (smcogs) SMCOG1112: sigma-54 dependent trancsriptional regulator	regulatory
GCA_039027555_1-31_41	terpene		terpene	regulatory (smcogs) SMCOG1003: sensor histidine kinase	regulatory
GCA_039027555_1-31_42	terpene		terpene
GCA_039027555_1-31_43	terpene		terpene	biosynthetic-additional (rule-based-clusters) PF00561; biosynthetic-additional (rule-based-clusters) Abhydrolase_6	biosynthetic-additional	PF00561 (E-value: 1.4e-12, bitscore: 39.7, seeds: 48, tool: rule-based-clusters); Abhydrolase_6 (E-value: 2.6e-16, bitscore: 52.8, seeds: 455, tool: rule-based-clusters)
GCA_039027555_1-31_44	terpene		terpene	biosynthetic (rule-based-clusters) terpene: PT_phytoene_like; biosynthetic (rule-based-clusters) terpene: phytoene_synt	biosynthetic	phytoene_synt (E-value: 5.8e-53, bitscore: 171.7, seeds: 8, tool: rule-based-clusters); PT_phytoene_like (E-value: 4.6e-72, bitscore: 234.6, seeds: 61, tool: rule-based-clusters)
GCA_039027555_1-31_45	terpene		terpene	biosynthetic-additional (smcogs) SMCOG1222: dehydrogenase	biosynthetic-additional
GCA_039027555_1-31_46	terpene		terpene	biosynthetic (rule-based-clusters) terpene: PT_FPPS_like; biosynthetic-additional (smcogs) SMCOG1182: Polyprenyl synthetase	biosynthetic	PT_FPPS_like (E-value: 3.1e-49, bitscore: 159.4, seeds: 145, tool: rule-based-clusters)
GCA_039027555_1-31_47	terpene		terpene	biosynthetic (rule-based-clusters) terpene: Lycopene_cycl	biosynthetic	Lycopene_cycl (E-value: 2.2e-49, bitscore: 160.4, seeds: 20, tool: rule-based-clusters)
GCA_039027555_1-31_48	terpene		terpene	biosynthetic-additional (rule-based-clusters) Glycos_transf_2	biosynthetic-additional	Glycos_transf_2 (E-value: 3.1e-22, bitscore: 71.1, seeds: 256, tool: rule-based-clusters)
GCA_039027555_1-31_49	terpene		terpene	biosynthetic-additional (rule-based-clusters) DAO; biosynthetic-additional (smcogs) SMCOG1222: dehydrogenase	biosynthetic-additional	DAO (E-value: 6.8e-11, bitscore: 34.1, seeds: 521, tool: rule-based-clusters)
GCA_039027555_1-31_50	terpene		terpene
GCA_039027555_1-31_51	terpene		terpene
GCA_039027555_1-31_52	terpene		terpene
GCA_039027555_1-31_53	terpene		terpene
GCA_039027555_1-31_54	terpene		terpene
GCA_039027555_1-31_55	terpene		terpene
GCA_036736205_1-80_13	hydrogen-cyanide		other
GCA_036736205_1-80_14	hydrogen-cyanide		other
GCA_036736205_1-80_15	hydrogen-cyanide		other
GCA_036736205_1-80_16	hydrogen-cyanide		other	biosynthetic-additional (smcogs) SMCOG1158: ornithine cyclodeaminase	biosynthetic-additional
GCA_036736205_1-80_17	hydrogen-cyanide		other	biosynthetic (rule-based-clusters) hydrogen-cyanide: Fer2_4	biosynthetic	Fer2_4 (E-value: 9.5e-27, bitscore: 83.4, seeds: 114, tool: rule-based-clusters)
GCA_036736205_1-80_18	hydrogen-cyanide		other	biosynthetic (rule-based-clusters) hydrogen-cyanide: Fer2_BFD; biosynthetic (rule-based-clusters) hydrogen-cyanide: Pyr_redox_2; biosynthetic-additional (smcogs) SMCOG1176: alkyl hydroperoxide reductase subunit	biosynthetic	Pyr_redox_2 (E-value: 1.8e-21, bitscore: 66.9, seeds: 64, tool: rule-based-clusters); Fer2_BFD (E-value: 1.4e-10, bitscore: 32.0, seeds: 211, tool: rule-based-clusters)
GCA_036736205_1-80_19	hydrogen-cyanide		other	biosynthetic (rule-based-clusters) hydrogen-cyanide: DAO; biosynthetic-additional (smcogs) SMCOG1103: FAD dependent oxidoreductase	biosynthetic	DAO (E-value: 1.4e-67, bitscore: 219.1, seeds: 521, tool: rule-based-clusters)
GCA_036736205_1-80_20	hydrogen-cyanide		other
GCA_041600735_1-198_1	thioamitides		RiPP
GCA_041600735_1-198_2	thioamitides		RiPP
GCA_041600735_1-198_3	thioamitides		RiPP	biosynthetic (rule-based-clusters) thioamitides: TfuA	biosynthetic	TfuA (E-value: 1.4e-27, bitscore: 85.4, seeds: 78, tool: rule-based-clusters)
GCA_041600735_1-198_4	thioamitides		RiPP
GCA_041600735_1-198_5	thioamitides		RiPP	biosynthetic (rule-based-clusters) thioamitides: YcaO	biosynthetic	YcaO (E-value: 1.4e-48, bitscore: 155.8, seeds: 127, tool: rule-based-clusters)
GCA_041600735_1-198_6	thioamitides		RiPP
GCA_041600735_1-198_7	thioamitides		RiPP
GCA_041600735_1-198_8	thioamitides		RiPP
GCA_041600735_1-198_9	thioamitides		RiPP
GCA_041600735_1-198_10	thioamitides		RiPP
GCA_039800105_1-60_1	hglE-KS		PKS	biosynthetic (rule-based-clusters) hglE-KS: hglE; biosynthetic-additional (smcogs) SMCOG1022: Beta-ketoacyl synthase	biosynthetic	hglE (E-value: 4.7e-153, bitscore: 500.6, seeds: 4, tool: rule-based-clusters)
GCA_039800105_1-60_2	hglE-KS		PKS	biosynthetic-additional (smcogs) SMCOG1021: malonyl CoA-acyl carrier protein transacylase	biosynthetic-additional
GCA_039800105_1-60_3	hglE-KS		PKS	biosynthetic-additional (rule-based-clusters) Glyco_transf_9	biosynthetic-additional	Glyco_transf_9 (E-value: 9e-18, bitscore: 55.6, seeds: 18, tool: rule-based-clusters)
GCA_039800105_1-60_4	hglE-KS		PKS	biosynthetic-additional (rule-based-clusters) Glyco_transf_9	biosynthetic-additional	Glyco_transf_9 (E-value: 1.8e-16, bitscore: 51.4, seeds: 18, tool: rule-based-clusters)
GCA_039800105_1-60_5	hglE-KS		PKS	biosynthetic-additional (rule-based-clusters) Glycos_transf_1; biosynthetic-additional (smcogs) SMCOG1045: glycosyl transferase group 1	biosynthetic-additional	Glycos_transf_1 (E-value: 3.9e-12, bitscore: 37.2, seeds: 63, tool: rule-based-clusters)
GCA_039800105_1-60_6	hglE-KS		PKS	biosynthetic-additional (rule-based-clusters) Pkinase; regulatory (smcogs) SMCOG1030: serine/threonine protein kinase	regulatory	Pkinase (E-value: 1.4e-42, bitscore: 137.0, seeds: 54, tool: rule-based-clusters)
GCA_039800105_1-60_7	hglE-KS		PKS
GCA_039800105_1-60_8	hglE-KS		PKS
GCA_039800105_1-60_9	hglE-KS		PKS
GCA_039800105_1-60_10	hglE-KS		PKS	biosynthetic-additional (rule-based-clusters) DHQ_synthase; biosynthetic-additional (smcogs) SMCOG1183: 3-dehydroquinate synthase	biosynthetic-additional	DHQ_synthase (E-value: 4.2e-87, bitscore: 282.7, seeds: 76, tool: rule-based-clusters)
GCA_039800105_1-60_11	hglE-KS		PKS
GCA_039800105_1-60_12	hglE-KS		PKS
GCA_039800105_1-60_13	hglE-KS		PKS
GCA_039800105_1-60_14	hglE-KS		PKS
GCA_039800105_1-60_15	hglE-KS		PKS
GCA_039800105_1-60_16	hglE-KS		PKS	other (smcogs) SMCOG1272: TPR repeat-containing protein	other
GCA_041179425_1-26_3	terpene		terpene
GCA_041179425_1-26_4	terpene		terpene
GCA_041179425_1-26_5	terpene		terpene
GCA_041179425_1-26_6	terpene		terpene
GCA_041179425_1-26_7	terpene		terpene
GCA_041179425_1-26_8	terpene		terpene
GCA_041179425_1-26_9	terpene		terpene	biosynthetic (rule-based-clusters) terpene: PT_phytoene_like; biosynthetic (rule-based-clusters) terpene: phytoene_synt	biosynthetic	phytoene_synt (E-value: 2.2e-61, bitscore: 198.0, seeds: 8, tool: rule-based-clusters); PT_phytoene_like (E-value: 7.3e-78, bitscore: 252.4, seeds: 61, tool: rule-based-clusters)
GCA_041179425_1-26_10	terpene		terpene	biosynthetic-additional (smcogs) SMCOG1222: dehydrogenase	biosynthetic-additional
GCA_041179425_1-26_11	terpene		terpene	biosynthetic (rule-based-clusters) terpene: PT_FPPS_like; biosynthetic-additional (smcogs) SMCOG1182: Polyprenyl synthetase	biosynthetic	PT_FPPS_like (E-value: 7.6e-43, bitscore: 137.1, seeds: 145, tool: rule-based-clusters)
GCA_041179425_1-26_12	terpene		terpene	biosynthetic (rule-based-clusters) terpene: Lycopene_cycl	biosynthetic	Lycopene_cycl (E-value: 2.4e-96, bitscore: 313.6, seeds: 20, tool: rule-based-clusters)
GCA_041179425_1-26_13	terpene		terpene
GCA_041179425_1-26_14	terpene		terpene
GCA_041179425_1-26_15	terpene		terpene	transport (smcogs) SMCOG1029: RND family efflux transporter MFP subunit	transport
GCA_041179425_1-26_16	terpene		terpene
GCA_041179425_1-26_17	terpene		terpene	transport (smcogs) SMCOG1000: ABC transporter ATP-binding protein	transport
GCA_041179425_1-26_18	terpene		terpene	biosynthetic-additional (smcogs) SMCOG1196: alkyl hydroperoxide reductase/ Thiol specific	biosynthetic-additional
GCF_020037125_1-46_67	NRPS		NRPS
GCF_020037125_1-46_68	NRPS		NRPS
GCF_020037125_1-46_69	NRPS		NRPS
GCF_020037125_1-46_70	NRPS		NRPS
GCF_020037125_1-46_71	NRPS		NRPS
GCF_020037125_1-46_72	NRPS		NRPS
GCF_020037125_1-46_73	NRPS		NRPS
GCF_020037125_1-46_74	NRPS		NRPS
GCF_020037125_1-46_75	NRPS		NRPS
GCF_020037125_1-46_76	NRPS		NRPS
GCF_020037125_1-46_77	NRPS		NRPS
GCF_020037125_1-46_78	NRPS		NRPS
GCF_020037125_1-46_79	NRPS		NRPS
GCF_020037125_1-46_80	NRPS		NRPS
GCF_020037125_1-46_81	NRPS		NRPS	biosynthetic (rule-based-clusters) NRPS: Condensation; biosynthetic (rule-based-clusters) NRPS: AMP-binding; biosynthetic-additional (rule-based-clusters) FAAL_cd05931; biosynthetic-additional (rule-based-clusters) PP-binding; biosynthetic-additional (rule-based-clusters) Thioesterase; biosynthetic-additional (smcogs) SMCOG1127: condensation domain-containing protein	biosynthetic	Condensation (E-value: 1.4e-56, bitscore: 187.1, seeds: 42, tool: rule-based-clusters); FAAL_cd05931 (E-value: 2.7e-44, bitscore: 145.2, seeds: 56, tool: rule-based-clusters); AMP-binding (E-value: 2.3e-105, bitscore: 347.9, seeds: 400, tool: rule-based-clusters); PP-binding (E-value: 2.5e-14, bitscore: 48.9, seeds: 164, tool: rule-based-clusters); Thioesterase (E-value: 4.4e-30, bitscore: 100.9, seeds: 16, tool: rule-based-clusters)
GCF_020037125_1-46_82	NRPS		NRPS	biosynthetic-additional (rule-based-clusters) PP-binding	biosynthetic-additional	PP-binding (E-value: 2.5e-14, bitscore: 48.9, seeds: 164, tool: rule-based-clusters)
GCF_020037125_1-46_83	NRPS		NRPS	biosynthetic-additional (rule-based-clusters) FAAL_cd05931; biosynthetic-additional (rule-based-clusters) AMP-binding; biosynthetic-additional (smcogs) SMCOG1002: AMP-dependent synthetase and ligase	biosynthetic-additional	FAAL_cd05931 (E-value: 2.8e-16, bitscore: 52.2, seeds: 56, tool: rule-based-clusters); AMP-binding (E-value: 6.3e-93, bitscore: 306.9, seeds: 400, tool: rule-based-clusters)
GCF_020037125_1-46_84	NRPS		NRPS	biosynthetic-additional (rule-based-clusters) DXP_synthase_N; biosynthetic-additional (rule-based-clusters) TPP_enzyme_C; biosynthetic-additional (smcogs) SMCOG1204: transketolase	biosynthetic-additional	DXP_synthase_N (E-value: 6e-11, bitscore: 37.4, seeds: 174, tool: rule-based-clusters); TPP_enzyme_C (E-value: 2.7e-06, bitscore: 22.6, seeds: 323, tool: rule-based-clusters)
GCF_020037125_1-46_85	NRPS		NRPS	biosynthetic-additional (smcogs) SMCOG1110: 1-deoxy-D-xylulose-5-phosphate synthase	biosynthetic-additional
GCF_020037125_1-46_86	NRPS		NRPS
GCF_020037125_1-46_87	NRPS		NRPS	biosynthetic-additional (rule-based-clusters) RimK	biosynthetic-additional	RimK (E-value: 1.6e-19, bitscore: 65.6, seeds: 4, tool: rule-based-clusters)
GCF_020037125_1-46_88	NRPS		NRPS	biosynthetic-additional (smcogs) SMCOG1219: N-acetyl-gamma-glutamyl-phosphate reductase	biosynthetic-additional
GCF_020037125_1-46_89	NRPS		NRPS
GCF_020037125_1-46_90	NRPS		NRPS
GCF_020037125_1-46_91	NRPS		NRPS	biosynthetic-additional (smcogs) SMCOG1001: short-chain dehydrogenase/reductase SDR	biosynthetic-additional
GCF_020037125_1-46_92	NRPS		NRPS	biosynthetic-additional (smcogs) SMCOG1174: acetylglutamate kinase	biosynthetic-additional
GCF_020037125_1-46_93	NRPS		NRPS	biosynthetic-additional (smcogs) SMCOG1247: acetylornithine deacetylase	biosynthetic-additional
GCF_020037125_1-46_94	NRPS		NRPS	transport (smcogs) SMCOG1020: major facilitator transporter	transport
GCF_020037125_1-46_95	NRPS		NRPS
GCF_020037125_1-46_96	NRPS		NRPS
GCF_020037125_1-46_97	NRPS		NRPS
GCF_020037125_1-46_98	NRPS		NRPS
GCF_020037125_1-46_99	NRPS		NRPS	regulatory (smcogs) SMCOG1003: sensor histidine kinase	regulatory
GCF_020037125_1-46_100	NRPS		NRPS	regulatory (smcogs) SMCOG1008: response regulator	regulatory
GCA_035508175_1-135_1	RRE-containing		RiPP	biosynthetic-additional (rule-based-clusters) PF04055; biosynthetic-additional (rule-based-clusters) Fer4_12	biosynthetic-additional	PF04055 (E-value: 2.2e-18, bitscore: 55.9, seeds: 518, tool: rule-based-clusters); Fer4_12 (E-value: 2.5e-09, bitscore: 26.2, seeds: 84, tool: rule-based-clusters)
GCA_035508175_1-135_2	RRE-containing		RiPP	biosynthetic (rule-based-clusters) RRE-containing: Stand_Alone_Lasso_RRE; biosynthetic (rule-based-clusters) RRE-containing: PqqD_RRE; biosynthetic-additional (rule-based-clusters) PF05402	biosynthetic	PqqD_RRE (E-value: 6e-18, bitscore: 53.2, seeds: 9, tool: rule-based-clusters); PF05402 (E-value: 2.2e-19, bitscore: 58.4, seeds: 461, tool: rule-based-clusters); Stand_Alone_Lasso_RRE (E-value: 3.2e-10, bitscore: 28.7, seeds: 25, tool: rule-based-clusters)
GCA_035508175_1-135_3	RRE-containing		RiPP	biosynthetic-additional (rule-based-clusters) TIGR02111	biosynthetic-additional	TIGR02111 (E-value: 6.5e-98, bitscore: 315.5, seeds: 5, tool: rule-based-clusters)
GCA_035508175_1-135_4	RRE-containing		RiPP
GCA_035508175_1-135_5	RRE-containing		RiPP
GCA_035508175_1-135_6	RRE-containing		RiPP
GCA_036271915_1-468_1	terpene-precursor		terpene
GCA_036271915_1-468_2	terpene-precursor		terpene	biosynthetic-additional (smcogs) SMCOG1163: rhodanese domain-containing protein	biosynthetic-additional
GCA_036271915_1-468_3	terpene-precursor		terpene
GCA_036271915_1-468_4	terpene-precursor		terpene
GCA_036271915_1-468_5	terpene-precursor		terpene	biosynthetic-additional (smcogs) SMCOG1025: diguanylate cyclase	biosynthetic-additional
GCA_036271915_1-468_6	terpene-precursor		terpene	biosynthetic (rule-based-clusters) terpene-precursor: PT_FPPS_like; biosynthetic-additional (smcogs) SMCOG1182: Polyprenyl synthetase	biosynthetic	PT_FPPS_like (E-value: 8.3e-46, bitscore: 145.2, seeds: 145, tool: rule-based-clusters)
GCA_036271915_1-468_7	terpene-precursor		terpene
GCF_026965555_1-1_6041	indole		other
GCF_026965555_1-1_6042	indole		other
GCF_026965555_1-1_6043	indole		other
GCF_026965555_1-1_6044	indole		other
GCF_026965555_1-1_6045	indole		other
GCF_026965555_1-1_6046	indole		other	biosynthetic (rule-based-clusters) indole: indole_PTase	biosynthetic	indole_PTase (E-value: 1.3e-72, bitscore: 244.0, seeds: 22, tool: rule-based-clusters)
GCF_026965555_1-1_6047	indole		other
GCF_026965555_1-1_6048	indole		other
GCF_026965555_1-1_6049	indole		other
GCF_026965555_1-1_6050	indole		other	biosynthetic-additional (rule-based-clusters) Pkinase; regulatory (smcogs) SMCOG1030: serine/threonine protein kinase	regulatory	Pkinase (E-value: 6e-42, bitscore: 143.0, seeds: 54, tool: rule-based-clusters)
GCF_026965555_1-1_6051	indole		other	other (smcogs) SMCOG1241: lipoprotein dsbF	other
GCF_026965555_1-1_6052	indole		other	regulatory (smcogs) SMCOG1032: RNA polymerase, sigma-24 subunit, ECF subfamily	regulatory
GCF_000733295_1-411_10	RiPP-like		RiPP
GCF_000733295_1-411_11	RiPP-like		RiPP	biosynthetic (rule-based-clusters) RiPP-like: TIGR03975; biosynthetic-additional (rule-based-clusters) PF04055; other (smcogs) SMCOG1277: Radical SAM domain protein	biosynthetic	TIGR03975 (E-value: 2.6e-174, bitscore: 570.7, seeds: 14, tool: rule-based-clusters); PF04055 (E-value: 1.8e-15, bitscore: 47.6, seeds: 518, tool: rule-based-clusters)
GCF_000733295_1-411_12	RiPP-like		RiPP
GCF_000733295_1-411_13	RiPP-like		RiPP
GCF_000733295_1-411_14	RiPP-like		RiPP
GCA_038325015_1-43_1	RiPP-like		RiPP	biosynthetic (rule-based-clusters) RiPP-like: DUF692	biosynthetic	DUF692 (E-value: 3.8e-20, bitscore: 61.6, seeds: 7, tool: rule-based-clusters)
GCA_038325015_1-43_2	RiPP-like		RiPP
GCA_038325015_1-43_3	RiPP-like		RiPP	biosynthetic-additional (smcogs) SMCOG1001: short-chain dehydrogenase/reductase SDR	biosynthetic-additional
GCA_038325015_1-43_4	RiPP-like		RiPP
GCA_038325015_1-43_5	RiPP-like		RiPP
GCF_006518215_1-65_1	NRPS		NRPS
GCF_006518215_1-65_2	NRPS		NRPS	other (smcogs) SMCOG1188: hypothetical protein	other
GCF_006518215_1-65_3	NRPS		NRPS	transport (smcogs) SMCOG1086: MATE efflux family protein	transport
GCF_006518215_1-65_4	NRPS		NRPS	biosynthetic (rule-based-clusters) NRPS: Condensation; biosynthetic (rule-based-clusters) NRPS: AMP-binding; biosynthetic (rule-based-clusters) NRPS: A-OX; biosynthetic-additional (rule-based-clusters) Thioesterase; other (smcogs) SMCOG1251: luciferase family protein	biosynthetic	A-OX (E-value: 1.5e-171, bitscore: 560.1, seeds: 15, tool: rule-based-clusters); AMP-binding (E-value: 7.5e-127, bitscore: 411.3, seeds: 400, tool: rule-based-clusters); Condensation (E-value: 3.9e-81, bitscore: 260.4, seeds: 42, tool: rule-based-clusters); Thioesterase (E-value: 1.7e-37, bitscore: 117.8, seeds: 16, tool: rule-based-clusters)
GCF_003387095_1-19_166	terpene-precursor		terpene
GCF_003387095_1-19_167	terpene-precursor		terpene
GCF_003387095_1-19_168	terpene-precursor		terpene
GCF_003387095_1-19_169	terpene-precursor		terpene
GCF_003387095_1-19_170	terpene-precursor		terpene
GCF_003387095_1-19_171	terpene-precursor		terpene
GCF_003387095_1-19_172	terpene-precursor		terpene
GCF_003387095_1-19_173	terpene-precursor		terpene
GCF_003387095_1-19_174	terpene-precursor		terpene
GCF_003387095_1-19_175	terpene-precursor		terpene
GCF_003387095_1-19_176	terpene-precursor		terpene	biosynthetic (rule-based-clusters) terpene-precursor: PT_FPPS_like; biosynthetic-additional (smcogs) SMCOG1182: Polyprenyl synthetase	biosynthetic	PT_FPPS_like (E-value: 8.2e-46, bitscore: 150.1, seeds: 145, tool: rule-based-clusters)
GCF_003387095_1-19_177	terpene-precursor		terpene
GCF_003387095_1-19_178	terpene-precursor		terpene
GCF_003387095_1-19_179	terpene-precursor		terpene
GCF_003387095_1-19_180	terpene-precursor		terpene
GCF_003387095_1-19_181	terpene-precursor		terpene
GCF_003387095_1-19_182	terpene-precursor		terpene
GCF_003387095_1-19_183	terpene-precursor		terpene
GCF_003387095_1-19_184	terpene-precursor		terpene
GCF_003387095_1-19_185	terpene-precursor		terpene
GCF_001263205_1-1_935	terpene		terpene
GCF_001263205_1-1_936	terpene		terpene
GCF_001263205_1-1_937	terpene		terpene
GCF_001263205_1-1_938	terpene		terpene
GCF_001263205_1-1_939	terpene		terpene
GCF_001263205_1-1_940	terpene		terpene
GCF_001263205_1-1_941	terpene		terpene
GCF_001263205_1-1_942	terpene		terpene
GCF_001263205_1-1_943	terpene		terpene	other (smcogs) SMCOG1157: hypothetical protein	other
GCF_001263205_1-1_944	terpene		terpene
GCF_001263205_1-1_945	terpene		terpene	biosynthetic (rule-based-clusters) terpene: PT_phytoene_like; biosynthetic (rule-based-clusters) terpene: phytoene_synt	biosynthetic	PT_phytoene_like (E-value: 6e-31, bitscore: 107.0, seeds: 61, tool: rule-based-clusters); phytoene_synt (E-value: 1.4e-10, bitscore: 40.1, seeds: 8, tool: rule-based-clusters)
GCF_001263205_1-1_946	terpene		terpene
GCF_001263205_1-1_947	terpene		terpene
GCF_001263205_1-1_948	terpene		terpene
GCF_001263205_1-1_949	terpene		terpene	biosynthetic-additional (rule-based-clusters) Aminotran_1_2; biosynthetic-additional (rule-based-clusters) DegT_DnrJ_EryC1; biosynthetic-additional (smcogs) SMCOG1019: aminotransferase	biosynthetic-additional	Aminotran_1_2 (E-value: 1.8e-65, bitscore: 220.7, seeds: 48, tool: rule-based-clusters); DegT_DnrJ_EryC1 (E-value: 1.8e-10, bitscore: 39.9, seeds: 38, tool: rule-based-clusters)
GCF_001263205_1-1_950	terpene		terpene
GCF_001263205_1-1_951	terpene		terpene
GCF_001263205_1-1_952	terpene		terpene
GCF_001263205_1-1_953	terpene		terpene
GCA_903916655_1-89_1	terpene-precursor		terpene
GCA_903916655_1-89_2	terpene-precursor		terpene	other (smcogs) SMCOG1173: WD-40 repeat-containing protein	other
GCA_903916655_1-89_3	terpene-precursor		terpene	biosynthetic-additional (rule-based-clusters) GATase_7	biosynthetic-additional	GATase_7 (E-value: 3.1e-18, bitscore: 56.5, seeds: 307, tool: rule-based-clusters)
GCA_903916655_1-89_4	terpene-precursor		terpene
GCA_903916655_1-89_5	terpene-precursor		terpene
GCA_903916655_1-89_6	terpene-precursor		terpene
GCA_903916655_1-89_7	terpene-precursor		terpene
GCA_903916655_1-89_8	terpene-precursor		terpene
GCA_903916655_1-89_9	terpene-precursor		terpene	biosynthetic (rule-based-clusters) terpene-precursor: PT_FPPS_like; biosynthetic-additional (smcogs) SMCOG1182: Polyprenyl synthetase	biosynthetic	PT_FPPS_like (E-value: 5e-56, bitscore: 180.3, seeds: 145, tool: rule-based-clusters)
GCA_903916655_1-89_10	terpene-precursor		terpene	biosynthetic-additional (smcogs) SMCOG1089: methyltransferase	biosynthetic-additional
GCA_903916655_1-89_11	terpene-precursor		terpene	biosynthetic-additional (rule-based-clusters) Flavoprotein	biosynthetic-additional	Flavoprotein (E-value: 2.2e-28, bitscore: 89.3, seeds: 143, tool: rule-based-clusters)
GCA_903916655_1-89_12	terpene-precursor		terpene	biosynthetic-additional (rule-based-clusters) PF04055	biosynthetic-additional	PF04055 (E-value: 4.7e-15, bitscore: 46.9, seeds: 518, tool: rule-based-clusters)
GCA_903916655_1-89_13	terpene-precursor		terpene
GCA_903916655_1-89_14	terpene-precursor		terpene	biosynthetic-additional (rule-based-clusters) Amidohydro_1	biosynthetic-additional	Amidohydro_1 (E-value: 6.2e-15, bitscore: 45.7, seeds: 57, tool: rule-based-clusters)
GCA_903916655_1-89_15	terpene-precursor		terpene	biosynthetic-additional (rule-based-clusters) ubiA	biosynthetic-additional	ubiA (E-value: 6.5e-50, bitscore: 160.5, seeds: 9, tool: rule-based-clusters)
GCA_903916655_1-89_16	terpene-precursor		terpene
GCA_903916655_1-89_17	terpene-precursor		terpene
GCA_903916655_1-89_18	terpene-precursor		terpene
GCA_903916655_1-89_19	terpene-precursor		terpene	biosynthetic-additional (rule-based-clusters) Glycos_transf_1; biosynthetic-additional (smcogs) SMCOG1045: glycosyl transferase group 1	biosynthetic-additional	Glycos_transf_1 (E-value: 1.4e-23, bitscore: 73.9, seeds: 63, tool: rule-based-clusters)
GCA_035437965_1-599_1	terpene		terpene	biosynthetic-additional (rule-based-clusters) fabH; biosynthetic-additional (smcogs) SMCOG1084: 3-oxoacyl-(acyl carrier protein) synthase III	biosynthetic-additional	fabH (E-value: 1.1e-50, bitscore: 160.6, seeds: 7, tool: rule-based-clusters)
GCA_035437965_1-599_2	terpene		terpene	transport (smcogs) SMCOG1068: extracellular solute-binding protein family 5	transport
GCA_035437965_1-599_3	terpene		terpene
GCA_035437965_1-599_4	terpene		terpene	biosynthetic (rule-based-clusters) terpene: PT_phytoene_like	biosynthetic	PT_phytoene_like (E-value: 1.4e-13, bitscore: 38.8, seeds: 61, tool: rule-based-clusters)
GCF_010894455_1-102_262	arylpolyene		PKS
GCF_010894455_1-102_263	arylpolyene		PKS
GCF_010894455_1-102_264	arylpolyene		PKS
GCF_010894455_1-102_265	arylpolyene		PKS
GCF_010894455_1-102_266	arylpolyene		PKS
GCF_010894455_1-102_267	arylpolyene		PKS	regulatory (smcogs) SMCOG1003: sensor histidine kinase	regulatory
GCF_010894455_1-102_268	arylpolyene		PKS	regulatory (smcogs) SMCOG1008: response regulator	regulatory
GCF_010894455_1-102_269	arylpolyene		PKS	biosynthetic-additional (rule-based-clusters) Ketoacyl-synt_2	biosynthetic-additional	Ketoacyl-synt_2 (E-value: 3.1e-59, bitscore: 194.9, seeds: 28, tool: rule-based-clusters)
GCF_010894455_1-102_270	arylpolyene		PKS	biosynthetic-additional (smcogs) SMCOG1141: acyltransferase	biosynthetic-additional
GCF_010894455_1-102_271	arylpolyene		PKS	biosynthetic-additional (rule-based-clusters) PP-binding	biosynthetic-additional	PP-binding (E-value: 8.7e-12, bitscore: 40.0, seeds: 164, tool: rule-based-clusters)
GCF_010894455_1-102_272	arylpolyene		PKS	biosynthetic-additional (rule-based-clusters) PP-binding; biosynthetic-additional (rule-based-clusters) PP-binding_2	biosynthetic-additional	PP-binding (E-value: 3e-12, bitscore: 41.5, seeds: 164, tool: rule-based-clusters); PP-binding_2 (E-value: 8.4e-05, bitscore: 17.3, seeds: 2, tool: rule-based-clusters)
GCF_010894455_1-102_273	arylpolyene		PKS
GCF_010894455_1-102_274	arylpolyene		PKS	biosynthetic-additional (rule-based-clusters) AMP-binding; biosynthetic-additional (smcogs) SMCOG1002: AMP-dependent synthetase and ligase	biosynthetic-additional	AMP-binding (E-value: 9.4e-18, bitscore: 58.4, seeds: 400, tool: rule-based-clusters)
GCF_010894455_1-102_275	arylpolyene		PKS	biosynthetic-additional (rule-based-clusters) Glycos_transf_2; biosynthetic-additional (smcogs) SMCOG1123: polyprenol-monophosphomannose synthase ppm1	biosynthetic-additional	Glycos_transf_2 (E-value: 1.2e-23, bitscore: 78.4, seeds: 256, tool: rule-based-clusters)
GCF_010894455_1-102_276	arylpolyene		PKS
GCF_010894455_1-102_277	arylpolyene		PKS
GCF_010894455_1-102_278	arylpolyene		PKS	biosynthetic-additional (rule-based-clusters) 4HBT_2	biosynthetic-additional	4HBT_2 (E-value: 3.1e-12, bitscore: 41.6, seeds: 57, tool: rule-based-clusters)
GCF_010894455_1-102_279	arylpolyene		PKS
GCF_010894455_1-102_280	arylpolyene		PKS
GCF_010894455_1-102_281	arylpolyene		PKS	biosynthetic-additional (rule-based-clusters) Trp_halogenase; biosynthetic-additional (halogenases) conventional flavin-dependent halogenase; biosynthetic-additional (smcogs) SMCOG1119: halogenase	biosynthetic-additional	Trp_halogenase (E-value: 1.5e-13, bitscore: 44.9, seeds: 23, tool: rule-based-clusters)
GCF_010894455_1-102_282	arylpolyene		PKS
GCF_010894455_1-102_283	arylpolyene		PKS	biosynthetic (rule-based-clusters) arylpolyene: APE_KS2; biosynthetic-additional (smcogs) SMCOG1022: Beta-ketoacyl synthase	biosynthetic	APE_KS2 (E-value: 8.9e-144, bitscore: 473.8, seeds: 16, tool: rule-based-clusters)
GCF_010894455_1-102_284	arylpolyene		PKS
GCF_010894455_1-102_285	arylpolyene		PKS	biosynthetic-additional (rule-based-clusters) adh_short; biosynthetic-additional (smcogs) SMCOG1001: short-chain dehydrogenase/reductase SDR	biosynthetic-additional	adh_short (E-value: 7.9e-38, bitscore: 124.7, seeds: 230, tool: rule-based-clusters)
GCF_010894455_1-102_286	arylpolyene		PKS	biosynthetic (rule-based-clusters) arylpolyene: APE_KS1; biosynthetic-additional (smcogs) SMCOG1022: Beta-ketoacyl synthase	biosynthetic	APE_KS1 (E-value: 1e-186, bitscore: 615.1, seeds: 15, tool: rule-based-clusters)
GCF_010894455_1-102_287	arylpolyene		PKS
GCF_010894455_1-102_288	arylpolyene		PKS	biosynthetic-additional (rule-based-clusters) Pkinase; regulatory (smcogs) SMCOG1030: serine/threonine protein kinase	regulatory	Pkinase (E-value: 3e-38, bitscore: 126.2, seeds: 54, tool: rule-based-clusters)
GCF_010894455_1-102_289	arylpolyene		PKS	transport (smcogs) SMCOG1029: RND family efflux transporter MFP subunit	transport
GCF_010894455_1-102_290	arylpolyene		PKS	transport (smcogs) SMCOG1005: Drug resistance transporter, EmrB/QacA	transport
GCF_010894455_1-102_291	arylpolyene		PKS	regulatory (smcogs) SMCOG1057: TetR family transcriptional regulator	regulatory
GCF_010894455_1-102_292	arylpolyene		PKS
GCF_010894455_1-102_293	arylpolyene		PKS
GCF_010894455_1-102_294	arylpolyene		PKS
GCF_010894455_1-102_295	arylpolyene		PKS
GCF_010894455_1-102_296	arylpolyene		PKS
GCF_010894455_1-102_297	arylpolyene		PKS
GCF_010894455_1-102_298	arylpolyene		PKS
GCF_010894455_1-102_299	arylpolyene		PKS
GCF_010894455_1-102_300	arylpolyene		PKS
GCF_010894455_1-102_301	arylpolyene		PKS
GCF_010894455_1-102_302	arylpolyene		PKS
GCF_000278585_1-84_143	terpene-precursor		terpene	biosynthetic-additional (rule-based-clusters) PF00561; biosynthetic-additional (rule-based-clusters) Abhydrolase_6	biosynthetic-additional	PF00561 (E-value: 1.6e-12, bitscore: 41.3, seeds: 48, tool: rule-based-clusters); Abhydrolase_6 (E-value: 2.8e-15, bitscore: 51.2, seeds: 455, tool: rule-based-clusters)
GCF_000278585_1-84_144	terpene-precursor		terpene	other (smcogs) SMCOG1272: TPR repeat-containing protein	other
GCF_000278585_1-84_145	terpene-precursor		terpene	regulatory (smcogs) SMCOG1008: response regulator	regulatory
GCF_000278585_1-84_146	terpene-precursor		terpene
GCF_000278585_1-84_147	terpene-precursor		terpene
GCF_000278585_1-84_148	terpene-precursor		terpene
GCF_000278585_1-84_149	terpene-precursor		terpene	biosynthetic-additional (rule-based-clusters) DXP_synthase_N; biosynthetic-additional (smcogs) SMCOG1110: 1-deoxy-D-xylulose-5-phosphate synthase	biosynthetic-additional	DXP_synthase_N (E-value: 5.5e-79, bitscore: 258.8, seeds: 174, tool: rule-based-clusters)
GCF_000278585_1-84_150	terpene-precursor		terpene	biosynthetic (rule-based-clusters) terpene-precursor: PT_FPPS_like; biosynthetic-additional (smcogs) SMCOG1182: Polyprenyl synthetase	biosynthetic	PT_FPPS_like (E-value: 1.3e-59, bitscore: 195.3, seeds: 145, tool: rule-based-clusters)
GCF_000278585_1-84_151	terpene-precursor		terpene	regulatory (smcogs) SMCOG1008: response regulator	regulatory
GCF_000278585_1-84_152	terpene-precursor		terpene
GCF_000278585_1-84_153	terpene-precursor		terpene
GCF_000278585_1-84_154	terpene-precursor		terpene
GCF_000278585_1-84_155	terpene-precursor		terpene
GCF_000278585_1-84_156	terpene-precursor		terpene
GCF_000278585_1-84_157	terpene-precursor		terpene
GCF_000278585_1-84_158	terpene-precursor		terpene
GCF_000278585_1-84_159	terpene-precursor		terpene
GCF_013116805_1-99_3	T1PKS		NRPS
GCF_013116805_1-99_4	T1PKS		NRPS	biosynthetic-additional (rule-based-clusters) Acyl-CoA_dh_N; biosynthetic-additional (rule-based-clusters) Acyl-CoA_dh_M; biosynthetic-additional (rule-based-clusters) Acyl-CoA_dh_1; biosynthetic-additional (smcogs) SMCOG1006: acyl-CoA dehydrogenase	biosynthetic-additional	Acyl-CoA_dh_N (E-value: 1.3e-35, bitscore: 114.6, seeds: 790, tool: rule-based-clusters); Acyl-CoA_dh_M (E-value: 7.6e-28, bitscore: 88.7, seeds: 43, tool: rule-based-clusters); Acyl-CoA_dh_1 (E-value: 2.4e-56, bitscore: 182.2, seeds: 49, tool: rule-based-clusters)
GCF_013116805_1-99_5	T1PKS		NRPS
GCF_013116805_1-99_6	T1PKS		NRPS	other (smcogs) SMCOG1173: WD-40 repeat-containing protein	other
GCF_013116805_1-99_7	T1PKS		NRPS	biosynthetic-additional (rule-based-clusters) ketoacyl-synt; biosynthetic-additional (smcogs) SMCOG1124: acetyl-CoA acetyltransferase	biosynthetic-additional	ketoacyl-synt (E-value: 8.9e-08, bitscore: 24.0, seeds: 77, tool: rule-based-clusters)
GCF_013116805_1-99_8	T1PKS		NRPS
GCF_013116805_1-99_9	T1PKS		NRPS
GCF_013116805_1-99_10	T1PKS		NRPS
GCF_013116805_1-99_11	T1PKS		NRPS
GCF_013116805_1-99_12	T1PKS		NRPS
GCF_013116805_1-99_13	T1PKS		NRPS
GCF_013116805_1-99_14	T1PKS		NRPS	biosynthetic-additional (rule-based-clusters) PF04055; other (smcogs) SMCOG1277: Radical SAM domain protein	biosynthetic-additional	PF04055 (E-value: 6.5e-31, bitscore: 100.0, seeds: 518, tool: rule-based-clusters)
GCF_013116805_1-99_15	T1PKS		NRPS
GCF_013116805_1-99_16	T1PKS		NRPS	regulatory (smcogs) SMCOG1133: Transcription regulator, crp	regulatory
GCF_013116805_1-99_17	T1PKS		NRPS	other (smcogs) SMCOG1188: hypothetical protein	other
GCF_013116805_1-99_18	T1PKS		NRPS
GCF_013116805_1-99_19	T1PKS		NRPS	biosynthetic (rule-based-clusters) T1PKS: hyb_KS; biosynthetic (rule-based-clusters) T1PKS: PKS_AT; biosynthetic (rule-based-clusters) NRPS: Condensation; biosynthetic (rule-based-clusters) NRPS: AMP-binding; biosynthetic (rule-based-clusters) NRPS: A-OX; biosynthetic-additional (rule-based-clusters) FAAL_cd05931; biosynthetic-additional (rule-based-clusters) PP-binding; biosynthetic-additional (rule-based-clusters) Thioesterase; biosynthetic-additional (smcogs) SMCOG1022: Beta-ketoacyl synthase	biosynthetic	FAAL_cd05931 (E-value: 9.4e-257, bitscore: 847.2, seeds: 56, tool: rule-based-clusters); PP-binding (E-value: 6.7e-15, bitscore: 47.5, seeds: 164, tool: rule-based-clusters); hyb_KS (E-value: 3.6e-155, bitscore: 509.0, seeds: 33, tool: rule-based-clusters); PKS_AT (E-value: 1.6e-96, bitscore: 315.2, seeds: 1682, tool: rule-based-clusters); A-OX (E-value: 1.9e-171, bitscore: 563.8, seeds: 15, tool: rule-based-clusters); AMP-binding (E-value: 3.6e-128, bitscore: 419.6, seeds: 400, tool: rule-based-clusters); Condensation (E-value: 1.5e-83, bitscore: 272.3, seeds: 42, tool: rule-based-clusters); Thioesterase (E-value: 1e-32, bitscore: 106.2, seeds: 16, tool: rule-based-clusters)
GCF_013116805_1-99_20	T1PKS		NRPS
GCF_013116805_1-99_21	T1PKS		NRPS
GCF_013116805_1-99_22	T1PKS		NRPS
GCF_013116805_1-99_23	T1PKS		NRPS	biosynthetic-additional (smcogs) SMCOG1249: carbamoyl phosphate synthase small subunit	biosynthetic-additional
GCF_013116805_1-99_24	T1PKS		NRPS
GCF_013116805_1-99_25	T1PKS		NRPS
GCF_013116805_1-99_26	T1PKS		NRPS
GCF_013116805_1-99_27	T1PKS		NRPS
GCF_013116805_1-99_28	T1PKS		NRPS
GCF_013116805_1-99_29	T1PKS		NRPS
GCF_013116805_1-99_30	T1PKS		NRPS
GCF_013116805_1-99_31	T1PKS		NRPS
GCF_013116805_1-99_32	T1PKS		NRPS	other (smcogs) SMCOG1227: ribosome biogenesis GTP-binding protein YsxC	other
GCF_013116805_1-99_33	T1PKS		NRPS	other (smcogs) SMCOG1227: ribosome biogenesis GTP-binding protein YsxC	other
GCF_013116805_1-99_34	T1PKS		NRPS
GCF_036245865_1-3_765	NRPS		NRPS	biosynthetic-additional (rule-based-clusters) ADH_N; biosynthetic-additional (rule-based-clusters) ADH_zinc_N; biosynthetic-additional (smcogs) SMCOG1040: alcohol dehydrogenase	biosynthetic-additional	ADH_N (E-value: 3.6e-31, bitscore: 102.9, seeds: 66, tool: rule-based-clusters); ADH_zinc_N (E-value: 2.6e-18, bitscore: 61.9, seeds: 86, tool: rule-based-clusters)
GCF_036245865_1-3_766	NRPS		NRPS
GCF_036245865_1-3_767	NRPS		NRPS
GCF_036245865_1-3_768	NRPS		NRPS
GCF_036245865_1-3_769	NRPS		NRPS
GCF_036245865_1-3_770	NRPS		NRPS	biosynthetic-additional (smcogs) SMCOG1001: short-chain dehydrogenase/reductase SDR	biosynthetic-additional
GCF_036245865_1-3_771	NRPS		NRPS	biosynthetic-additional (rule-based-clusters) adh_short; biosynthetic-additional (smcogs) SMCOG1001: short-chain dehydrogenase/reductase SDR	biosynthetic-additional	adh_short (E-value: 4.4e-34, bitscore: 113.6, seeds: 230, tool: rule-based-clusters)
GCF_036245865_1-3_772	NRPS		NRPS	regulatory (smcogs) SMCOG1057: TetR family transcriptional regulator	regulatory
GCF_036245865_1-3_773	NRPS		NRPS
GCF_036245865_1-3_774	NRPS		NRPS	biosynthetic-additional (smcogs) SMCOG1180: Decarboxylase, pyridoxal-dependent	biosynthetic-additional
GCF_036245865_1-3_775	NRPS		NRPS	biosynthetic-additional (rule-based-clusters) PF07366	biosynthetic-additional	PF07366 (E-value: 3.2e-17, bitscore: 58.1, seeds: 29, tool: rule-based-clusters)
GCF_036245865_1-3_776	NRPS		NRPS
GCF_036245865_1-3_777	NRPS		NRPS	biosynthetic-additional (rule-based-clusters) GST_N_3; biosynthetic-additional (rule-based-clusters) GST_C; biosynthetic-additional (smcogs) SMCOG1193: glutathione S-transferase	biosynthetic-additional	GST_N_3 (E-value: 7.2e-13, bitscore: 44.4, seeds: 52, tool: rule-based-clusters); GST_C (E-value: 1.9e-07, bitscore: 26.8, seeds: 35, tool: rule-based-clusters)
GCF_036245865_1-3_778	NRPS		NRPS	biosynthetic-additional (rule-based-clusters) GST_N_3; biosynthetic-additional (rule-based-clusters) GST_C; biosynthetic-additional (smcogs) SMCOG1193: glutathione S-transferase	biosynthetic-additional	GST_N_3 (E-value: 4.3e-13, bitscore: 45.1, seeds: 52, tool: rule-based-clusters); GST_C (E-value: 2.2e-07, bitscore: 26.7, seeds: 35, tool: rule-based-clusters)
GCF_036245865_1-3_779	NRPS		NRPS	biosynthetic-additional (rule-based-clusters) PALP; biosynthetic-additional (smcogs) SMCOG1081: cysteine synthase	biosynthetic-additional	PALP (E-value: 3.9e-72, bitscore: 238.7, seeds: 145, tool: rule-based-clusters)
GCF_036245865_1-3_780	NRPS		NRPS
GCF_036245865_1-3_781	NRPS		NRPS	biosynthetic (rule-based-clusters) NRPS: Condensation; biosynthetic (rule-based-clusters) NRPS: AMP-binding; biosynthetic-additional (rule-based-clusters) FAAL_cd05931; biosynthetic-additional (rule-based-clusters) PP-binding; biosynthetic-additional (rule-based-clusters) Thioesterase; biosynthetic-additional (smcogs) SMCOG1127: condensation domain-containing protein	biosynthetic	AMP-binding (E-value: 2.3e-118, bitscore: 390.9, seeds: 400, tool: rule-based-clusters); Condensation (E-value: 7.8e-86, bitscore: 283.4, seeds: 42, tool: rule-based-clusters); FAAL_cd05931 (E-value: 8.7e-106, bitscore: 349.6, seeds: 56, tool: rule-based-clusters); PP-binding (E-value: 6.3e-17, bitscore: 57.5, seeds: 164, tool: rule-based-clusters); Thioesterase (E-value: 4.8e-33, bitscore: 110.8, seeds: 16, tool: rule-based-clusters)
GCF_013116825_1-22_1	NRPS		NRPS
GCF_013116825_1-22_2	NRPS		NRPS
GCF_013116825_1-22_3	NRPS		NRPS	biosynthetic-additional (smcogs) SMCOG1268: mandelate racemase/muconate lactonizing enzyme	biosynthetic-additional
GCF_013116825_1-22_4	NRPS		NRPS
GCF_013116825_1-22_5	NRPS		NRPS
GCF_013116825_1-22_6	NRPS		NRPS	biosynthetic (rule-based-clusters) NRP-metallophore: EntA; biosynthetic-additional (rule-based-clusters) adh_short; biosynthetic-additional (smcogs) SMCOG1001: short-chain dehydrogenase/reductase SDR	biosynthetic	EntA (E-value: 5.2e-115, bitscore: 373.9, seeds: 34, tool: rule-based-clusters); adh_short (E-value: 1.3e-34, bitscore: 110.3, seeds: 230, tool: rule-based-clusters)
GCF_013116825_1-22_7	NRPS		NRPS	biosynthetic (rule-based-clusters) NRP-metallophore: EntC; biosynthetic-additional (smcogs) SMCOG1018: isochorismate synthase	biosynthetic	EntC (E-value: 1.2e-151, bitscore: 496.0, seeds: 49, tool: rule-based-clusters)
GCF_013116825_1-22_8	NRPS		NRPS	biosynthetic-additional (rule-based-clusters) FAAL_cd05931; biosynthetic-additional (rule-based-clusters) AMP-binding; biosynthetic-additional (smcogs) SMCOG1002: AMP-dependent synthetase and ligase	biosynthetic-additional	FAAL_cd05931 (E-value: 1.9e-19, bitscore: 57.8, seeds: 56, tool: rule-based-clusters); AMP-binding (E-value: 7.7e-96, bitscore: 311.6, seeds: 400, tool: rule-based-clusters)
GCF_013116825_1-22_9	NRPS		NRPS	biosynthetic-additional (rule-based-clusters) PP-binding; biosynthetic-additional (smcogs) SMCOG1027: isochorismatase	biosynthetic-additional	PP-binding (E-value: 1.9e-11, bitscore: 35.0, seeds: 164, tool: rule-based-clusters)
GCF_013116825_1-22_10	NRPS		NRPS	biosynthetic (rule-based-clusters) NRPS: Condensation; biosynthetic (rule-based-clusters) NRPS: AMP-binding; biosynthetic (rule-based-clusters) NRP-metallophore: Condensation; biosynthetic (rule-based-clusters) NRP-metallophore: AMP-binding; biosynthetic-additional (rule-based-clusters) FAAL_cd05931; biosynthetic-additional (rule-based-clusters) PP-binding; biosynthetic-additional (rule-based-clusters) Polysacc_synt_2; biosynthetic-additional (rule-based-clusters) NAD_binding_4; biosynthetic-additional (smcogs) SMCOG1010: NAD-dependent epimerase/dehydratase	biosynthetic	Condensation (E-value: 2.7e-43, bitscore: 138.6, seeds: 42, tool: rule-based-clusters); FAAL_cd05931 (E-value: 8.2e-20, bitscore: 59.0, seeds: 56, tool: rule-based-clusters); AMP-binding (E-value: 1.2e-99, bitscore: 324.2, seeds: 400, tool: rule-based-clusters); PP-binding (E-value: 6.5e-14, bitscore: 42.9, seeds: 164, tool: rule-based-clusters); Polysacc_synt_2 (E-value: 2.7e-08, bitscore: 23.7, seeds: 77, tool: rule-based-clusters); NAD_binding_4 (E-value: 6.4e-66, bitscore: 212.5, seeds: 102, tool: rule-based-clusters)
GCF_013116825_1-22_11	NRPS		NRPS
GCF_013116825_1-22_12	NRPS		NRPS	transport (smcogs) SMCOG1184: major facilitator transporter	transport
GCF_013116825_1-22_13	NRPS		NRPS	biosynthetic-additional (rule-based-clusters) Aminotran_3; biosynthetic-additional (smcogs) SMCOG1013: aminotransferase class-III	biosynthetic-additional	Aminotran_3 (E-value: 5.1e-25, bitscore: 78.4, seeds: 13, tool: rule-based-clusters)
GCF_013116825_1-22_14	NRPS		NRPS	other (smcogs) SMCOG1200: vibriobactin utilization protein ViuB	other
GCF_013116825_1-22_15	NRPS		NRPS
GCF_013116825_1-22_16	NRPS		NRPS
GCF_013116825_1-22_17	NRPS		NRPS	biosynthetic (rule-based-clusters) NRPS: Condensation; biosynthetic (rule-based-clusters) NRPS: AMP-binding; biosynthetic (rule-based-clusters) NRP-metallophore: Condensation; biosynthetic (rule-based-clusters) NRP-metallophore: AMP-binding; biosynthetic-additional (rule-based-clusters) FAAL_cd05931; biosynthetic-additional (rule-based-clusters) PP-binding; biosynthetic-additional (rule-based-clusters) Thioesterase; biosynthetic-additional (smcogs) SMCOG1127: condensation domain-containing protein	biosynthetic	AMP-binding (E-value: 4.4e-118, bitscore: 384.9, seeds: 400, tool: rule-based-clusters); FAAL_cd05931 (E-value: 8.5e-114, bitscore: 371.0, seeds: 56, tool: rule-based-clusters); Condensation (E-value: 5.5e-87, bitscore: 282.1, seeds: 42, tool: rule-based-clusters); PP-binding (E-value: 4.2e-19, bitscore: 59.5, seeds: 164, tool: rule-based-clusters); Thioesterase (E-value: 1.8e-34, bitscore: 110.4, seeds: 16, tool: rule-based-clusters)
GCF_013116825_1-22_18	NRPS		NRPS	biosynthetic (rule-based-clusters) NRPS: Condensation; biosynthetic (rule-based-clusters) NRPS: AMP-binding; biosynthetic (rule-based-clusters) NRPS: A-OX; biosynthetic (rule-based-clusters) T1PKS: hyb_KS; biosynthetic (rule-based-clusters) T1PKS: PKS_AT; biosynthetic-additional (rule-based-clusters) PP-binding; biosynthetic-additional (smcogs) SMCOG1022: Beta-ketoacyl synthase	biosynthetic	hyb_KS (E-value: 2.8e-159, bitscore: 521.0, seeds: 33, tool: rule-based-clusters); PKS_AT (E-value: 8.7e-96, bitscore: 311.3, seeds: 1682, tool: rule-based-clusters); A-OX (E-value: 4.8e-189, bitscore: 620.5, seeds: 15, tool: rule-based-clusters); AMP-binding (E-value: 6.6e-115, bitscore: 374.4, seeds: 400, tool: rule-based-clusters); Condensation (E-value: 2.7e-67, bitscore: 217.4, seeds: 42, tool: rule-based-clusters); PP-binding (E-value: 1.9e-12, bitscore: 38.2, seeds: 164, tool: rule-based-clusters)
GCF_013116825_1-22_19	NRPS		NRPS	biosynthetic (rule-based-clusters) NRPS: Condensation; biosynthetic (rule-based-clusters) NRPS: AMP-binding; biosynthetic (rule-based-clusters) NRPS: A-OX; biosynthetic-additional (rule-based-clusters) FAAL_cd05931; biosynthetic-additional (rule-based-clusters) PP-binding; biosynthetic-additional (smcogs) SMCOG1083: oxidoreductase	biosynthetic	FAAL_cd05931 (E-value: 5.2e-267, bitscore: 879.7, seeds: 56, tool: rule-based-clusters); A-OX (E-value: 0.0, bitscore: 1120.5, seeds: 15, tool: rule-based-clusters); Condensation (E-value: 6.4e-73, bitscore: 235.9, seeds: 42, tool: rule-based-clusters); AMP-binding (E-value: 7.8e-131, bitscore: 426.9, seeds: 400, tool: rule-based-clusters); PP-binding (E-value: 4.5e-14, bitscore: 43.4, seeds: 164, tool: rule-based-clusters)
GCF_013116825_1-22_20	NRPS		NRPS
GCF_013116825_1-22_21	NRPS		NRPS	other (smcogs) SMCOG1251: luciferase family protein	other
GCF_013116825_1-22_22	NRPS		NRPS	biosynthetic-additional (rule-based-clusters) hyb_KS; biosynthetic-additional (smcogs) SMCOG1022: Beta-ketoacyl synthase	biosynthetic-additional	hyb_KS (E-value: 3.8e-147, bitscore: 481.0, seeds: 33, tool: rule-based-clusters)
GCA_039201085_1-110_1	terpene-precursor		terpene	biosynthetic (rule-based-clusters) terpene-precursor: PT_FPPS_like; biosynthetic-additional (smcogs) SMCOG1182: Polyprenyl synthetase	biosynthetic	PT_FPPS_like (E-value: 2.2e-27, bitscore: 85.4, seeds: 145, tool: rule-based-clusters)
GCA_039201085_1-110_2	terpene-precursor		terpene
GCA_039201085_1-110_3	terpene-precursor		terpene
GCA_039201085_1-110_4	terpene-precursor		terpene
GCA_039201085_1-110_5	terpene-precursor		terpene
GCA_039201085_1-110_6	terpene-precursor		terpene
GCA_039201085_1-110_7	terpene-precursor		terpene
GCA_039201085_1-110_8	terpene-precursor		terpene
GCA_039201085_1-110_9	terpene-precursor		terpene
GCA_039201085_1-110_10	terpene-precursor		terpene	transport (smcogs) SMCOG1029: RND family efflux transporter MFP subunit	transport
GCF_028553905_1-1_4055	triceptide		RiPP	biosynthetic-additional (rule-based-clusters) Pkinase; regulatory (smcogs) SMCOG1030: serine/threonine protein kinase	regulatory	Pkinase (E-value: 2.1e-38, bitscore: 131.5, seeds: 54, tool: rule-based-clusters)
GCF_028553905_1-1_4056	triceptide		RiPP
GCF_028553905_1-1_4057	triceptide		RiPP
GCF_028553905_1-1_4058	triceptide		RiPP
GCF_028553905_1-1_4059	triceptide		RiPP
GCF_028553905_1-1_4060	triceptide		RiPP
GCF_028553905_1-1_4061	triceptide		RiPP
GCF_028553905_1-1_4062	triceptide		RiPP	other (smcogs) SMCOG1026: transposase	other
GCF_028553905_1-1_4063	triceptide		RiPP	biosynthetic (rule-based-clusters) triceptide: triceptide_rSAM; biosynthetic-additional (rule-based-clusters) Fer4_12; biosynthetic-additional (rule-based-clusters) PTHR43273; biosynthetic-additional (rule-based-clusters) PF04055; other (smcogs) SMCOG1164: transposase IS3/IS911 family protein	biosynthetic	Fer4_12 (E-value: 4.7e-09, bitscore: 35.9, seeds: 84, tool: rule-based-clusters); PTHR43273 (E-value: 1.2e-33, bitscore: 115.9, seeds: 35, tool: rule-based-clusters); PF04055 (E-value: 5.1e-11, bitscore: 42.5, seeds: 518, tool: rule-based-clusters); triceptide_rSAM (E-value: 1.0, bitscore: 1.0, seeds: 0, tool: rule-based-clusters)
GCF_028553905_1-1_4064	triceptide		RiPP
GCF_028553905_1-1_4065	triceptide		RiPP
GCF_028553905_1-1_4066	triceptide		RiPP
GCF_028553905_1-1_4067	triceptide		RiPP	biosynthetic-additional (rule-based-clusters) APH	biosynthetic-additional	APH (E-value: 5.3e-19, bitscore: 68.3, seeds: 156, tool: rule-based-clusters)
GCF_028553905_1-1_4068	triceptide		RiPP
GCF_028553905_1-1_4069	triceptide		RiPP
GCF_028553905_1-1_4070	triceptide		RiPP	biosynthetic-additional (smcogs) SMCOG1001: short-chain dehydrogenase/reductase SDR	biosynthetic-additional
GCF_013155175_1-33_1	NRPS		NRPS
GCF_013155175_1-33_2	NRPS		NRPS	biosynthetic (rule-based-clusters) NRPS: Condensation; biosynthetic (rule-based-clusters) NRPS: AMP-binding; biosynthetic-additional (rule-based-clusters) FAAL_cd05931; biosynthetic-additional (rule-based-clusters) PP-binding; biosynthetic-additional (smcogs) SMCOG1127: condensation domain-containing protein	biosynthetic	FAAL_cd05931 (E-value: 1.6e-251, bitscore: 828.9, seeds: 56, tool: rule-based-clusters); AMP-binding (E-value: 2.5e-115, bitscore: 376.4, seeds: 400, tool: rule-based-clusters); Condensation (E-value: 5.1e-72, bitscore: 233.5, seeds: 42, tool: rule-based-clusters); PP-binding (E-value: 3.9e-17, bitscore: 53.8, seeds: 164, tool: rule-based-clusters)
GCF_013155175_1-33_3	NRPS		NRPS	biosynthetic (rule-based-clusters) NRPS: Condensation; biosynthetic (rule-based-clusters) NRPS: AMP-binding; biosynthetic-additional (rule-based-clusters) FAAL_cd05931; biosynthetic-additional (smcogs) SMCOG1209: polyketide synthase associated protein papA3	biosynthetic	FAAL_cd05931 (E-value: 5.3e-57, bitscore: 183.1, seeds: 56, tool: rule-based-clusters); Condensation (E-value: 5.8e-86, bitscore: 279.3, seeds: 42, tool: rule-based-clusters); AMP-binding (E-value: 4.8e-118, bitscore: 385.4, seeds: 400, tool: rule-based-clusters)
GCF_013155175_1-33_4	NRPS		NRPS	biosynthetic-additional (rule-based-clusters) pgm_amidino	biosynthetic-additional	pgm_amidino (E-value: 7.9e-94, bitscore: 305.5, seeds: 95, tool: rule-based-clusters)
GCF_013155175_1-33_5	NRPS		NRPS	biosynthetic (rule-based-clusters) NRPS: Condensation; biosynthetic (rule-based-clusters) NRPS: AMP-binding; biosynthetic-additional (rule-based-clusters) FAAL_cd05931; biosynthetic-additional (rule-based-clusters) PP-binding; biosynthetic-additional (smcogs) SMCOG1209: polyketide synthase associated protein papA3	biosynthetic	Condensation (E-value: 2.9e-80, bitscore: 260.6, seeds: 42, tool: rule-based-clusters); FAAL_cd05931 (E-value: 2.6e-306, bitscore: 1010.8, seeds: 56, tool: rule-based-clusters); AMP-binding (E-value: 9.7e-118, bitscore: 384.4, seeds: 400, tool: rule-based-clusters); PP-binding (E-value: 5.5e-16, bitscore: 50.1, seeds: 164, tool: rule-based-clusters)
GCF_013155175_1-33_6	NRPS		NRPS
GCF_013155175_1-33_7	NRPS		NRPS	biosynthetic-additional (rule-based-clusters) GFO_IDH_MocA; biosynthetic-additional (rule-based-clusters) GFO_IDH_MocA_C3; biosynthetic-additional (smcogs) SMCOG1079: oxidoreductase	biosynthetic-additional	GFO_IDH_MocA (E-value: 1.8e-31, bitscore: 100.6, seeds: 39, tool: rule-based-clusters); GFO_IDH_MocA_C3 (E-value: 4.8e-26, bitscore: 82.4, seeds: 4226, tool: rule-based-clusters)
GCF_013155175_1-33_8	NRPS		NRPS
GCF_013155175_1-33_9	NRPS		NRPS	regulatory (smcogs) SMCOG1287: AraC family transcriptional regulator	regulatory
GCF_013155175_1-33_10	NRPS		NRPS	biosynthetic-additional (smcogs) SMCOG1217: NADH:flavin oxidoreductase/NADH oxidase	biosynthetic-additional
GCF_013155175_1-33_11	NRPS		NRPS	other (smcogs) SMCOG1208: pirin domain-containing protein	other
GCF_013155175_1-33_12	NRPS		NRPS
GCF_013155175_1-33_13	NRPS		NRPS
GCF_013155175_1-33_14	NRPS		NRPS
GCF_013155175_1-33_15	NRPS		NRPS
GCF_013155175_1-33_16	NRPS		NRPS	biosynthetic-additional (smcogs) SMCOG1248: methyltransferase	biosynthetic-additional
GCF_013155175_1-33_17	NRPS		NRPS
GCF_013155175_1-33_18	NRPS		NRPS	biosynthetic-additional (smcogs) SMCOG1276: PfkB domain protein	biosynthetic-additional
GCF_013155175_1-33_19	NRPS		NRPS	biosynthetic-additional (rule-based-clusters) 4HBT_2	biosynthetic-additional	4HBT_2 (E-value: 1.6e-23, bitscore: 74.6, seeds: 57, tool: rule-based-clusters)
GCF_013155175_1-33_20	NRPS		NRPS
GCF_013155175_1-33_21	NRPS		NRPS
GCF_013155175_1-33_22	NRPS		NRPS	biosynthetic-additional (rule-based-clusters) Alpha-amylase; biosynthetic-additional (smcogs) SMCOG1257: Alpha-glucosidase	biosynthetic-additional	Alpha-amylase (E-value: 3.6e-85, bitscore: 277.4, seeds: 31, tool: rule-based-clusters)
GCA_035543235_1-39_20	betalactone		other
GCA_035543235_1-39_21	betalactone		other
GCA_035543235_1-39_22	betalactone		other
GCA_035543235_1-39_23	betalactone		other
GCA_035543235_1-39_24	betalactone		other
GCA_035543235_1-39_25	betalactone		other	transport (smcogs) SMCOG1000: ABC transporter ATP-binding protein	transport
GCA_035543235_1-39_26	betalactone		other
GCA_035543235_1-39_27	betalactone		other	biosynthetic (rule-based-clusters) betalactone: AMP-binding; biosynthetic-additional (rule-based-clusters) FAAL_cd05931; biosynthetic-additional (smcogs) SMCOG1002: AMP-dependent synthetase and ligase	biosynthetic	FAAL_cd05931 (E-value: 1.4e-20, bitscore: 64.1, seeds: 56, tool: rule-based-clusters); AMP-binding (E-value: 2.4e-77, bitscore: 253.2, seeds: 400, tool: rule-based-clusters)
GCA_035543235_1-39_28	betalactone		other	biosynthetic (rule-based-clusters) betalactone: HMGL-like; biosynthetic-additional (smcogs) SMCOG1271: 2-isopropylmalate synthase	biosynthetic	HMGL-like (E-value: 2.4e-72, bitscore: 236.6, seeds: 15, tool: rule-based-clusters)
GCA_035543235_1-39_29	betalactone		other
GCA_035543235_1-39_30	betalactone		other
GCA_035543235_1-39_31	betalactone		other	biosynthetic-additional (smcogs) SMCOG1294: Nitrilase/cyanide hydratase and apolipoprotein	biosynthetic-additional
GCA_035543235_1-39_32	betalactone		other
GCA_035543235_1-39_33	betalactone		other
GCA_035543235_1-39_34	betalactone		other
GCA_035543235_1-39_35	betalactone		other
GCA_035543235_1-39_36	betalactone		other	other (smcogs) SMCOG1238: transposase	other
GCA_035543235_1-39_37	betalactone		other	other (smcogs) SMCOG1238: transposase	other
GCA_035715365_1-23_162	NRPS-like		NRPS
GCA_035715365_1-23_163	NRPS-like		NRPS
GCA_035715365_1-23_164	NRPS-like		NRPS
GCA_035715365_1-23_165	NRPS-like		NRPS
GCA_035715365_1-23_166	NRPS-like		NRPS	biosynthetic-additional (rule-based-clusters) Polysacc_synt	biosynthetic-additional	Polysacc_synt (E-value: 2.6e-16, bitscore: 53.5, seeds: 31, tool: rule-based-clusters)
GCA_035715365_1-23_167	NRPS-like		NRPS
GCA_035715365_1-23_168	NRPS-like		NRPS	biosynthetic-additional (rule-based-clusters) Aminotran_3; biosynthetic-additional (smcogs) SMCOG1013: aminotransferase class-III	biosynthetic-additional	Aminotran_3 (E-value: 5.7e-80, bitscore: 262.4, seeds: 13, tool: rule-based-clusters)
GCA_035715365_1-23_169	NRPS-like		NRPS
GCA_035715365_1-23_170	NRPS-like		NRPS
GCA_035715365_1-23_171	NRPS-like		NRPS
GCA_035715365_1-23_172	NRPS-like		NRPS	regulatory (smcogs) SMCOG1031: LysR family transcriptional regulator	regulatory
GCA_035715365_1-23_173	NRPS-like		NRPS	biosynthetic-additional (smcogs) SMCOG1298: putative carboxymuconolactone decarboxylase	biosynthetic-additional
GCA_035715365_1-23_174	NRPS-like		NRPS
GCA_035715365_1-23_175	NRPS-like		NRPS
GCA_035715365_1-23_176	NRPS-like		NRPS	regulatory (smcogs) SMCOG1003: sensor histidine kinase	regulatory
GCA_035715365_1-23_177	NRPS-like		NRPS	biosynthetic-additional (rule-based-clusters) Pyr_redox_2; other (smcogs) SMCOG1092: hypothetical protein	biosynthetic-additional	Pyr_redox_2 (E-value: 6.9e-11, bitscore: 35.4, seeds: 64, tool: rule-based-clusters)
GCA_035715365_1-23_178	NRPS-like		NRPS
GCA_035715365_1-23_179	NRPS-like		NRPS	biosynthetic (rule-based-clusters) NRPS-like: NAD_binding_4; biosynthetic (rule-based-clusters) NRPS-like: PP-binding; biosynthetic (rule-based-clusters) NRPS-like: AMP-binding; biosynthetic-additional (rule-based-clusters) RmlD_sub_bind; biosynthetic-additional (smcogs) SMCOG1010: NAD-dependent epimerase/dehydratase	biosynthetic	AMP-binding (E-value: 1.5e-69, bitscore: 228.1, seeds: 400, tool: rule-based-clusters); PP-binding (E-value: 2.3e-12, bitscore: 40.9, seeds: 164, tool: rule-based-clusters); RmlD_sub_bind (E-value: 4.1e-08, bitscore: 26.2, seeds: 37, tool: rule-based-clusters); NAD_binding_4 (E-value: 2.3e-56, bitscore: 184.2, seeds: 102, tool: rule-based-clusters)
GCA_035715365_1-23_180	NRPS-like		NRPS
GCA_035715365_1-23_181	NRPS-like		NRPS	other (smcogs) SMCOG1272: TPR repeat-containing protein	other
GCA_035715365_1-23_182	NRPS-like		NRPS	regulatory (smcogs) SMCOG1008: response regulator	regulatory
GCA_035715365_1-23_183	NRPS-like		NRPS	regulatory (smcogs) SMCOG1003: sensor histidine kinase	regulatory
GCA_035715365_1-23_184	NRPS-like		NRPS
GCA_035715365_1-23_185	NRPS-like		NRPS
GCA_035715365_1-23_186	NRPS-like		NRPS
GCA_035715365_1-23_187	NRPS-like		NRPS
GCA_035715365_1-23_188	NRPS-like		NRPS	biosynthetic-additional (rule-based-clusters) Pkinase; regulatory (smcogs) SMCOG1030: serine/threonine protein kinase	regulatory	Pkinase (E-value: 2.6e-43, bitscore: 141.8, seeds: 54, tool: rule-based-clusters)
GCA_035715365_1-23_189	NRPS-like		NRPS
GCA_035489755_1-35_1	cytokinin		other
GCA_035489755_1-35_2	cytokinin		other
GCA_035489755_1-35_3	cytokinin		other
GCA_035489755_1-35_4	cytokinin		other
GCA_035489755_1-35_5	cytokinin		other
GCA_035489755_1-35_6	cytokinin		other
GCA_035489755_1-35_7	cytokinin		other	other (smcogs) SMCOG1227: ribosome biogenesis GTP-binding protein YsxC	other
GCA_035489755_1-35_8	cytokinin		other
GCA_035489755_1-35_9	cytokinin		other	biosynthetic (rule-based-clusters) cytokinin: IPPT	biosynthetic	IPPT (E-value: 2.7e-80, bitscore: 259.7, seeds: 863, tool: rule-based-clusters)
GCA_035489755_1-35_10	cytokinin		other
GCA_035489755_1-35_11	cytokinin		other	regulatory (smcogs) SMCOG1112: sigma-54 dependent trancsriptional regulator	regulatory
GCA_035489755_1-35_12	cytokinin		other	biosynthetic-additional (smcogs) SMCOG1294: Nitrilase/cyanide hydratase and apolipoprotein	biosynthetic-additional
GCA_035489755_1-35_13	cytokinin		other
GCA_035489755_1-35_14	cytokinin		other	biosynthetic (rule-based-clusters) cytokinin: Lysine_decarbox	biosynthetic	Lysine_decarbox (E-value: 1.5e-37, bitscore: 119.0, seeds: 25, tool: rule-based-clusters)
