## Supplementary Tables for "CRISPR mapping unveils global prevalence of viral predators of Myxobacteria" (part 51 of 96)

### Sheet: Supplementary table5 BGCs (continued)
gene_ID	product	detection_rule	category	gene_functions	gene_kind	sec_met_domain
GCA_035489755_1-35_15	cytokinin		other	biosynthetic-additional (rule-based-clusters) DegT_DnrJ_EryC1; biosynthetic-additional (smcogs) SMCOG1056: DegT/DnrJ/EryC1/StrS aminotransferase	biosynthetic-additional	DegT_DnrJ_EryC1 (E-value: 1.3e-125, bitscore: 409.6, seeds: 38, tool: rule-based-clusters)
GCA_035489755_1-35_16	cytokinin		other	biosynthetic-additional (rule-based-clusters) Glycos_transf_2; biosynthetic-additional (smcogs) SMCOG1123: polyprenol-monophosphomannose synthase ppm1	biosynthetic-additional	Glycos_transf_2 (E-value: 2.9e-31, bitscore: 98.9, seeds: 256, tool: rule-based-clusters)
GCA_035489755_1-35_17	cytokinin		other	biosynthetic-additional (smcogs) SMCOG1228: methionyl-tRNA formyltransferase	biosynthetic-additional
GCA_035489755_1-35_18	cytokinin		other	biosynthetic-additional (rule-based-clusters) RmlD_sub_bind; biosynthetic-additional (smcogs) SMCOG1010: NAD-dependent epimerase/dehydratase	biosynthetic-additional	RmlD_sub_bind (E-value: 8.4e-08, bitscore: 21.8, seeds: 37, tool: rule-based-clusters)
GCA_963677705_1-1_1780	RRE-containing		RiPP
GCA_963677705_1-1_1781	RRE-containing		RiPP
GCA_963677705_1-1_1782	RRE-containing		RiPP	biosynthetic (rule-based-clusters) RRE-containing: Stand_Alone_Lasso_RRE; biosynthetic (rule-based-clusters) RRE-containing: PqqD_RRE; biosynthetic-additional (rule-based-clusters) PF05402	biosynthetic	Stand_Alone_Lasso_RRE (E-value: 2.7e-08, bitscore: 31.6, seeds: 25, tool: rule-based-clusters); PF05402 (E-value: 2e-16, bitscore: 57.9, seeds: 461, tool: rule-based-clusters); PqqD_RRE (E-value: 2.1e-06, bitscore: 25.3, seeds: 9, tool: rule-based-clusters)
GCA_963677705_1-1_1783	RRE-containing		RiPP	biosynthetic-additional (smcogs) SMCOG1216: exopolysaccharide biosynthesis domain protein	biosynthetic-additional
GCA_963677705_1-1_1784	RRE-containing		RiPP	other (smcogs) SMCOG1272: TPR repeat-containing protein	other
GCA_963677705_1-1_1785	RRE-containing		RiPP
GCA_963677705_1-1_1786	RRE-containing		RiPP
GCA_963677705_1-1_1787	RRE-containing		RiPP	biosynthetic-additional (rule-based-clusters) PF00561; biosynthetic-additional (rule-based-clusters) Abhydrolase_6	biosynthetic-additional	PF00561 (E-value: 1.2e-11, bitscore: 42.6, seeds: 48, tool: rule-based-clusters); Abhydrolase_6 (E-value: 4.9e-08, bitscore: 31.7, seeds: 455, tool: rule-based-clusters)
GCA_963677705_1-1_1788	RRE-containing		RiPP
GCA_035318505_1-154_5	RiPP-like		RiPP	regulatory (smcogs) SMCOG1008: response regulator	regulatory
GCA_035318505_1-154_6	RiPP-like		RiPP	regulatory (smcogs) SMCOG1003: sensor histidine kinase	regulatory
GCA_035318505_1-154_7	RiPP-like		RiPP
GCA_035318505_1-154_8	RiPP-like		RiPP
GCA_035318505_1-154_9	RiPP-like		RiPP
GCA_035318505_1-154_10	RiPP-like		RiPP	biosynthetic (rule-based-clusters) RiPP-like: Linocin_M18	biosynthetic	Linocin_M18 (E-value: 3.8e-82, bitscore: 265.9, seeds: 61, tool: rule-based-clusters)
GCA_035318505_1-154_11	RiPP-like		RiPP	regulatory (smcogs) SMCOG1058: ArsR family transcriptional regulator	regulatory
GCA_035318505_1-154_12	RiPP-like		RiPP
GCA_035318505_1-154_13	RiPP-like		RiPP
GCA_035318505_1-154_14	RiPP-like		RiPP
GCA_035318505_1-154_15	RiPP-like		RiPP
GCA_035318505_1-154_16	RiPP-like		RiPP
GCA_913058025_1-605_1	hglE-KS		PKS	biosynthetic-additional (smcogs) SMCOG1021: malonyl CoA-acyl carrier protein transacylase	biosynthetic-additional
GCA_913058025_1-605_2	hglE-KS		PKS	biosynthetic (rule-based-clusters) hglE-KS: hglE; biosynthetic-additional (rule-based-clusters) PKS_AT; biosynthetic-additional (smcogs) SMCOG1022: Beta-ketoacyl synthase	biosynthetic	hglE (E-value: 5.4e-194, bitscore: 631.4, seeds: 4, tool: rule-based-clusters); PKS_AT (E-value: 1.4e-65, bitscore: 208.7, seeds: 1682, tool: rule-based-clusters)
GCA_036498765_1-341_1	terpene		terpene
GCA_036498765_1-341_2	terpene		terpene
GCA_036498765_1-341_3	terpene		terpene
GCA_036498765_1-341_4	terpene		terpene
GCA_036498765_1-341_5	terpene		terpene	biosynthetic-additional (rule-based-clusters) PIG-L	biosynthetic-additional	PIG-L (E-value: 2.8e-25, bitscore: 79.0, seeds: 137, tool: rule-based-clusters)
GCA_036498765_1-341_6	terpene		terpene	biosynthetic-additional (rule-based-clusters) Glycos_transf_1; biosynthetic-additional (smcogs) SMCOG1045: glycosyl transferase group 1	biosynthetic-additional	Glycos_transf_1 (E-value: 5.6e-23, bitscore: 70.9, seeds: 63, tool: rule-based-clusters)
GCA_036498765_1-341_7	terpene		terpene
GCA_036498765_1-341_8	terpene		terpene
GCA_036498765_1-341_9	terpene		terpene	biosynthetic-additional (rule-based-clusters) RmlD_sub_bind; biosynthetic-additional (rule-based-clusters) Polysacc_synt_2; biosynthetic-additional (rule-based-clusters) NAD_binding_4; biosynthetic-additional (smcogs) SMCOG1010: NAD-dependent epimerase/dehydratase	biosynthetic-additional	RmlD_sub_bind (E-value: 5.2e-09, bitscore: 25.0, seeds: 37, tool: rule-based-clusters); Polysacc_synt_2 (E-value: 1e-13, bitscore: 40.4, seeds: 77, tool: rule-based-clusters); NAD_binding_4 (E-value: 7.2e-26, bitscore: 80.2, seeds: 102, tool: rule-based-clusters)
GCA_036498765_1-341_10	terpene		terpene	biosynthetic (rule-based-clusters) terpene: PT_phytoene_like; biosynthetic (rule-based-clusters) terpene: phytoene_synt	biosynthetic	PT_phytoene_like (E-value: 2.4e-21, bitscore: 65.6, seeds: 61, tool: rule-based-clusters); phytoene_synt (E-value: 2.7e-11, bitscore: 32.6, seeds: 8, tool: rule-based-clusters)
GCF_003668965_1-40_7	terpene		terpene	regulatory (smcogs) SMCOG1057: TetR family transcriptional regulator	regulatory
GCF_003668965_1-40_8	terpene		terpene
GCF_003668965_1-40_9	terpene		terpene
GCF_003668965_1-40_10	terpene		terpene	biosynthetic-additional (smcogs) SMCOG1098: enterobactin/ferric enterobactin esterase	biosynthetic-additional
GCF_003668965_1-40_11	terpene		terpene	biosynthetic-additional (smcogs) SMCOG1010: NAD-dependent epimerase/dehydratase	biosynthetic-additional
GCF_003668965_1-40_12	terpene		terpene
GCF_003668965_1-40_13	terpene		terpene	biosynthetic (rule-based-clusters) terpene: PT_FPPS_like; biosynthetic-additional (smcogs) SMCOG1182: Polyprenyl synthetase	biosynthetic	PT_FPPS_like (E-value: 4.7e-46, bitscore: 147.9, seeds: 145, tool: rule-based-clusters)
GCF_003668965_1-40_14	terpene		terpene	biosynthetic-additional (rule-based-clusters) Pyr_redox_2; biosynthetic-additional (smcogs) SMCOG1222: dehydrogenase	biosynthetic-additional	Pyr_redox_2 (E-value: 1.7e-09, bitscore: 28.1, seeds: 64, tool: rule-based-clusters)
GCF_003668965_1-40_15	terpene		terpene	biosynthetic (rule-based-clusters) terpene: PT_phytoene_like; biosynthetic (rule-based-clusters) terpene: phytoene_synt	biosynthetic	PT_phytoene_like (E-value: 6.4e-79, bitscore: 256.1, seeds: 61, tool: rule-based-clusters); phytoene_synt (E-value: 2.7e-65, bitscore: 211.1, seeds: 8, tool: rule-based-clusters)
GCF_003668965_1-40_16	terpene		terpene	biosynthetic-additional (rule-based-clusters) DAO; biosynthetic-additional (smcogs) SMCOG1222: dehydrogenase	biosynthetic-additional	DAO (E-value: 9.7e-17, bitscore: 52.3, seeds: 521, tool: rule-based-clusters)
GCF_003668965_1-40_17	terpene		terpene
GCF_003668965_1-40_18	terpene		terpene
GCF_003668965_1-40_19	terpene		terpene	biosynthetic (rule-based-clusters) terpene: Lycopene_cycl_fung	biosynthetic	Lycopene_cycl_fung (E-value: 3.5e-24, bitscore: 76.0, seeds: 37, tool: rule-based-clusters)
GCF_003668965_1-40_20	terpene		terpene	biosynthetic (rule-based-clusters) terpene: Lycopene_cycl_fung	biosynthetic	Lycopene_cycl_fung (E-value: 7.8e-23, bitscore: 71.7, seeds: 37, tool: rule-based-clusters)
GCF_003668965_1-40_21	terpene		terpene
GCF_003668965_1-40_22	terpene		terpene
GCF_003668965_1-40_23	terpene		terpene
GCF_003668965_1-40_24	terpene		terpene
GCF_003668965_1-40_25	terpene		terpene
GCF_003668965_1-40_26	terpene		terpene
GCF_003668965_1-40_27	terpene		terpene
GCA_937902705_1-379_1	arylpolyene		PKS
GCA_937902705_1-379_2	arylpolyene		PKS
GCA_937902705_1-379_3	arylpolyene		PKS
GCA_937902705_1-379_4	arylpolyene		PKS	biosynthetic (rule-based-clusters) arylpolyene: APE_KS2; biosynthetic-additional (smcogs) SMCOG1022: Beta-ketoacyl synthase	biosynthetic	APE_KS2 (E-value: 1.5e-95, bitscore: 310.3, seeds: 16, tool: rule-based-clusters)
GCA_937902705_1-379_5	arylpolyene		PKS	biosynthetic-additional (rule-based-clusters) Ketoacyl-synt_2	biosynthetic-additional	Ketoacyl-synt_2 (E-value: 8.5e-13, bitscore: 38.3, seeds: 28, tool: rule-based-clusters)
GCA_937902705_1-379_6	arylpolyene		PKS
GCA_937902705_1-379_7	arylpolyene		PKS	regulatory (smcogs) SMCOG1003: sensor histidine kinase	regulatory
GCA_937902705_1-379_8	arylpolyene		PKS	biosynthetic-additional (rule-based-clusters) adh_short; biosynthetic-additional (smcogs) SMCOG1001: short-chain dehydrogenase/reductase SDR	biosynthetic-additional	adh_short (E-value: 1.1e-35, bitscore: 113.1, seeds: 230, tool: rule-based-clusters)
GCA_937902705_1-379_9	arylpolyene		PKS
GCA_937902705_1-379_10	arylpolyene		PKS
GCA_937902705_1-379_11	arylpolyene		PKS
GCA_937902705_1-379_12	arylpolyene		PKS	biosynthetic-additional (rule-based-clusters) Pkinase; regulatory (smcogs) SMCOG1030: serine/threonine protein kinase	regulatory	Pkinase (E-value: 3.3e-56, bitscore: 180.3, seeds: 54, tool: rule-based-clusters)
GCA_937902705_1-379_13	arylpolyene		PKS
GCA_937902705_1-379_14	arylpolyene		PKS
GCF_013248915_1-469_1	NRPS		NRPS	biosynthetic (rule-based-clusters) NRPS: Condensation; biosynthetic (rule-based-clusters) NRPS: AMP-binding; biosynthetic-additional (rule-based-clusters) FAAL_cd05931; biosynthetic-additional (rule-based-clusters) PP-binding; biosynthetic-additional (smcogs) SMCOG1127: condensation domain-containing protein	biosynthetic	FAAL_cd05931 (E-value: 4e-79, bitscore: 251.5, seeds: 56, tool: rule-based-clusters); PP-binding (E-value: 3.6e-10, bitscore: 26.6, seeds: 164, tool: rule-based-clusters); Condensation (E-value: 5.5e-77, bitscore: 244.8, seeds: 42, tool: rule-based-clusters); AMP-binding (E-value: 6.9e-122, bitscore: 393.0, seeds: 400, tool: rule-based-clusters)
GCA_030857175_1-160_22	RiPP-like		RiPP
GCA_030857175_1-160_23	RiPP-like		RiPP
GCA_030857175_1-160_24	RiPP-like		RiPP
GCA_030857175_1-160_25	RiPP-like		RiPP	biosynthetic (rule-based-clusters) RiPP-like: DUF692	biosynthetic	DUF692 (E-value: 5.2e-31, bitscore: 99.1, seeds: 7, tool: rule-based-clusters)
GCA_030857175_1-160_26	RiPP-like		RiPP
GCA_030857175_1-160_27	RiPP-like		RiPP
GCF_029946505_1-53_347	T1PKS		PKS
GCF_029946505_1-53_348	T1PKS		PKS	biosynthetic-additional (rule-based-clusters) Peptidase_S41	biosynthetic-additional	Peptidase_S41 (E-value: 1.7e-47, bitscore: 156.0, seeds: 119, tool: rule-based-clusters)
GCF_029946505_1-53_349	T1PKS		PKS	regulatory (smcogs) SMCOG1032: RNA polymerase, sigma-24 subunit, ECF subfamily	regulatory
GCF_029946505_1-53_350	T1PKS		PKS
GCF_029946505_1-53_351	T1PKS		PKS
GCF_029946505_1-53_352	T1PKS		PKS
GCF_029946505_1-53_353	T1PKS		PKS
GCF_029946505_1-53_354	T1PKS		PKS
GCF_029946505_1-53_355	T1PKS		PKS
GCF_029946505_1-53_356	T1PKS		PKS	biosynthetic-additional (rule-based-clusters) Peptidase_S8; biosynthetic-additional (smcogs) SMCOG1075: alkaline serine protease, subtilase family	biosynthetic-additional	Peptidase_S8 (E-value: 7.6e-52, bitscore: 171.3, seeds: 43, tool: rule-based-clusters)
GCF_029946505_1-53_357	T1PKS		PKS	biosynthetic-additional (rule-based-clusters) Aminotran_1_2; biosynthetic-additional (smcogs) SMCOG1019: aminotransferase	biosynthetic-additional	Aminotran_1_2 (E-value: 1.4e-32, bitscore: 108.2, seeds: 48, tool: rule-based-clusters)
GCF_029946505_1-53_358	T1PKS		PKS
GCF_029946505_1-53_359	T1PKS		PKS
GCF_029946505_1-53_360	T1PKS		PKS	biosynthetic-additional (rule-based-clusters) Peptidase_S8; biosynthetic-additional (smcogs) SMCOG1075: alkaline serine protease, subtilase family	biosynthetic-additional	Peptidase_S8 (E-value: 1e-33, bitscore: 111.8, seeds: 43, tool: rule-based-clusters)
GCF_029946505_1-53_361	T1PKS		PKS	biosynthetic (rule-based-clusters) terpene: T1TS; biosynthetic-additional (smcogs) SMCOG1052: Terpene synthase/cyclase metal-binding domain protein	biosynthetic	T1TS (E-value: 2.6e-70, bitscore: 232.9, seeds: 237, tool: rule-based-clusters)
GCF_029946505_1-53_362	T1PKS		PKS
GCF_029946505_1-53_363	T1PKS		PKS
GCF_029946505_1-53_364	T1PKS		PKS	biosynthetic (rule-based-clusters) T1PKS: hyb_KS; biosynthetic (rule-based-clusters) T1PKS: PKS_AT; biosynthetic-additional (rule-based-clusters) PP-binding; biosynthetic-additional (rule-based-clusters) Thioesterase; biosynthetic-additional (smcogs) SMCOG1093: Beta-ketoacyl synthase	biosynthetic	hyb_KS (E-value: 4e-190, bitscore: 627.1, seeds: 33, tool: rule-based-clusters); PKS_AT (E-value: 2.5e-106, bitscore: 350.3, seeds: 1682, tool: rule-based-clusters); PP-binding (E-value: 4.9e-11, bitscore: 38.0, seeds: 164, tool: rule-based-clusters); Thioesterase (E-value: 1.3e-33, bitscore: 112.1, seeds: 16, tool: rule-based-clusters)
GCF_029946505_1-53_365	T1PKS		PKS	biosynthetic (rule-based-clusters) T1PKS: hyb_KS; biosynthetic (rule-based-clusters) T1PKS: PKS_AT; biosynthetic-additional (rule-based-clusters) ADH_N; biosynthetic-additional (rule-based-clusters) ADH_zinc_N; biosynthetic-additional (rule-based-clusters) adh_short; biosynthetic-additional (rule-based-clusters) PP-binding; biosynthetic-additional (smcogs) SMCOG1021: malonyl CoA-acyl carrier protein transacylase	biosynthetic	hyb_KS (E-value: 7.3e-193, bitscore: 636.1, seeds: 33, tool: rule-based-clusters); PKS_AT (E-value: 8.7e-107, bitscore: 351.9, seeds: 1682, tool: rule-based-clusters); ADH_N (E-value: 3.1e-06, bitscore: 22.0, seeds: 66, tool: rule-based-clusters); ADH_zinc_N (E-value: 3.2e-20, bitscore: 67.4, seeds: 86, tool: rule-based-clusters); adh_short (E-value: 4.4e-57, bitscore: 187.8, seeds: 230, tool: rule-based-clusters); PP-binding (E-value: 8e-14, bitscore: 46.9, seeds: 164, tool: rule-based-clusters)
GCF_029946505_1-53_366	T1PKS		PKS	biosynthetic (rule-based-clusters) T1PKS: hyb_KS; biosynthetic (rule-based-clusters) T1PKS: PKS_AT; biosynthetic-additional (rule-based-clusters) adh_short; biosynthetic-additional (rule-based-clusters) PP-binding; biosynthetic-additional (smcogs) SMCOG1022: Beta-ketoacyl synthase	biosynthetic	hyb_KS (E-value: 9e-198, bitscore: 652.3, seeds: 33, tool: rule-based-clusters); PKS_AT (E-value: 6.1e-107, bitscore: 352.4, seeds: 1682, tool: rule-based-clusters); adh_short (E-value: 3.8e-58, bitscore: 191.2, seeds: 230, tool: rule-based-clusters); PP-binding (E-value: 5.4e-13, bitscore: 44.2, seeds: 164, tool: rule-based-clusters)
GCF_029946505_1-53_367	T1PKS		PKS	biosynthetic (rule-based-clusters) T1PKS: hyb_KS; biosynthetic (rule-based-clusters) T1PKS: PKS_AT; biosynthetic-additional (rule-based-clusters) adh_short; biosynthetic-additional (rule-based-clusters) PP-binding; biosynthetic-additional (smcogs) SMCOG1021: malonyl CoA-acyl carrier protein transacylase	biosynthetic	hyb_KS (E-value: 7.4e-200, bitscore: 659.2, seeds: 33, tool: rule-based-clusters); PKS_AT (E-value: 1.4e-107, bitscore: 354.4, seeds: 1682, tool: rule-based-clusters); adh_short (E-value: 1.3e-52, bitscore: 173.3, seeds: 230, tool: rule-based-clusters); PP-binding (E-value: 2.1e-13, bitscore: 45.6, seeds: 164, tool: rule-based-clusters)
GCF_029946505_1-53_368	T1PKS		PKS	biosynthetic (rule-based-clusters) T1PKS: hyb_KS; biosynthetic (rule-based-clusters) T1PKS: PKS_AT; biosynthetic-additional (rule-based-clusters) ADH_N; biosynthetic-additional (rule-based-clusters) ADH_zinc_N; biosynthetic-additional (rule-based-clusters) adh_short; biosynthetic-additional (rule-based-clusters) PP-binding; biosynthetic-additional (smcogs) SMCOG1021: malonyl CoA-acyl carrier protein transacylase	biosynthetic	hyb_KS (E-value: 5.8e-190, bitscore: 626.6, seeds: 33, tool: rule-based-clusters); PKS_AT (E-value: 1e-107, bitscore: 354.9, seeds: 1682, tool: rule-based-clusters); ADH_N (E-value: 5.2e-08, bitscore: 27.7, seeds: 66, tool: rule-based-clusters); ADH_zinc_N (E-value: 9.1e-22, bitscore: 72.4, seeds: 86, tool: rule-based-clusters); adh_short (E-value: 2.4e-64, bitscore: 211.4, seeds: 230, tool: rule-based-clusters); PP-binding (E-value: 2e-13, bitscore: 45.6, seeds: 164, tool: rule-based-clusters)
GCF_029946505_1-53_369	T1PKS		PKS
GCF_029946505_1-53_370	T1PKS		PKS
GCF_029946505_1-53_371	T1PKS		PKS
GCF_029946505_1-53_372	T1PKS		PKS
GCF_029946505_1-53_373	T1PKS		PKS
GCF_029946505_1-53_374	T1PKS		PKS
GCF_029946505_1-53_375	T1PKS		PKS
GCF_029946505_1-53_376	T1PKS		PKS
GCF_029946505_1-53_377	T1PKS		PKS	biosynthetic-additional (smcogs) SMCOG1235: polysaccharide deacetylase	biosynthetic-additional
GCF_029946505_1-53_378	T1PKS		PKS
GCF_029946505_1-53_379	T1PKS		PKS	regulatory (smcogs) SMCOG1003: sensor histidine kinase	regulatory
GCF_029946505_1-53_380	T1PKS		PKS	biosynthetic-additional (smcogs) SMCOG1025: diguanylate cyclase	biosynthetic-additional
GCF_029946505_1-53_381	T1PKS		PKS
GCF_029946505_1-53_382	T1PKS		PKS
GCF_029946505_1-53_383	T1PKS		PKS
GCF_029946505_1-53_384	T1PKS		PKS
GCF_029946505_1-53_385	T1PKS		PKS
GCF_029946505_1-53_386	T1PKS		PKS
GCF_019039035_1-46_321	RRE-containing		RiPP	regulatory (smcogs) SMCOG1008: response regulator	regulatory
GCF_019039035_1-46_322	RRE-containing		RiPP	regulatory (smcogs) SMCOG1008: response regulator	regulatory
GCF_019039035_1-46_323	RRE-containing		RiPP
GCF_019039035_1-46_324	RRE-containing		RiPP
GCF_019039035_1-46_325	RRE-containing		RiPP	biosynthetic-additional (rule-based-clusters) IPPT	biosynthetic-additional	IPPT (E-value: 3.3e-81, bitscore: 267.1, seeds: 863, tool: rule-based-clusters)
GCF_019039035_1-46_326	RRE-containing		RiPP
GCF_019039035_1-46_327	RRE-containing		RiPP
GCF_019039035_1-46_328	RRE-containing		RiPP
GCF_019039035_1-46_329	RRE-containing		RiPP	biosynthetic (rule-based-clusters) RRE-containing: Stand_Alone_Lasso_RRE; biosynthetic-additional (rule-based-clusters) PF05402	biosynthetic	Stand_Alone_Lasso_RRE (E-value: 2.1e-07, bitscore: 25.5, seeds: 25, tool: rule-based-clusters); PF05402 (E-value: 1.7e-13, bitscore: 45.3, seeds: 461, tool: rule-based-clusters)
GCF_019039035_1-46_330	RRE-containing		RiPP
GCF_019039035_1-46_331	RRE-containing		RiPP
GCF_019039035_1-46_332	RRE-containing		RiPP
GCF_019039035_1-46_333	RRE-containing		RiPP
GCF_019039035_1-46_334	RRE-containing		RiPP	biosynthetic-additional (rule-based-clusters) Metallophos_2	biosynthetic-additional	Metallophos_2 (E-value: 5.4e-23, bitscore: 76.5, seeds: 57, tool: rule-based-clusters)
GCF_019039035_1-46_335	RRE-containing		RiPP
GCF_019039035_1-46_336	RRE-containing		RiPP	biosynthetic-additional (smcogs) SMCOG1276: PfkB domain protein	biosynthetic-additional
GCF_019039035_1-46_337	RRE-containing		RiPP
GCF_019039035_1-46_338	RRE-containing		RiPP	transport (smcogs) SMCOG1000: ABC transporter ATP-binding protein	transport
GCF_019039035_1-46_339	RRE-containing		RiPP
GCF_019039035_1-46_340	RRE-containing		RiPP
GCF_000737335_2-273_26	NRPS-like		NRPS
GCF_000737335_2-273_27	NRPS-like		NRPS	regulatory (smcogs) SMCOG1032: RNA polymerase, sigma-24 subunit, ECF subfamily	regulatory
GCF_000737335_2-273_28	NRPS-like		NRPS
GCF_000737335_2-273_29	NRPS-like		NRPS
GCF_000737335_2-273_30	NRPS-like		NRPS	transport (smcogs) SMCOG1029: RND family efflux transporter MFP subunit	transport
GCF_000737335_2-273_31	NRPS-like		NRPS	biosynthetic-additional (rule-based-clusters) Peptidase_C39; transport (smcogs) SMCOG1288: ABC transporter related protein	transport	Peptidase_C39 (E-value: 5e-32, bitscore: 102.3, seeds: 36, tool: rule-based-clusters)
GCF_000737335_2-273_32	NRPS-like		NRPS
GCF_000737335_2-273_33	NRPS-like		NRPS
GCF_000737335_2-273_34	NRPS-like		NRPS
GCF_000737335_2-273_35	NRPS-like		NRPS
GCF_000737335_2-273_36	NRPS-like		NRPS	biosynthetic-additional (smcogs) SMCOG1283: 2`,3`-cyclic-nucleotide 2`-phosphodiesterase	biosynthetic-additional
GCF_000737335_2-273_37	NRPS-like		NRPS
GCF_000737335_2-273_38	NRPS-like		NRPS	other (smcogs) SMCOG1251: luciferase family protein	other
GCF_000737335_2-273_39	NRPS-like		NRPS
GCF_000737335_2-273_40	NRPS-like		NRPS
GCF_000737335_2-273_41	NRPS-like		NRPS
GCF_000737335_2-273_42	NRPS-like		NRPS	biosynthetic (rule-based-clusters) NRPS-like: NAD_binding_4; biosynthetic (rule-based-clusters) NRPS-like: PP-binding; biosynthetic (rule-based-clusters) NRPS-like: AMP-binding; biosynthetic-additional (rule-based-clusters) FAAL_cd05931; biosynthetic-additional (smcogs) SMCOG1010: NAD-dependent epimerase/dehydratase	biosynthetic	FAAL_cd05931 (E-value: 5.3e-203, bitscore: 668.5, seeds: 56, tool: rule-based-clusters); AMP-binding (E-value: 3.7e-89, bitscore: 290.9, seeds: 400, tool: rule-based-clusters); PP-binding (E-value: 3.7e-16, bitscore: 51.3, seeds: 164, tool: rule-based-clusters); NAD_binding_4 (E-value: 3.9e-60, bitscore: 194.8, seeds: 102, tool: rule-based-clusters)
GCF_000737335_2-273_43	NRPS-like		NRPS
GCF_000737335_2-273_44	NRPS-like		NRPS
GCF_000737335_2-273_45	NRPS-like		NRPS
GCF_000737335_2-273_46	NRPS-like		NRPS
GCF_000737335_2-273_47	NRPS-like		NRPS
GCF_000737335_2-273_48	NRPS-like		NRPS
GCF_000737335_2-273_49	NRPS-like		NRPS
GCF_000737335_2-273_50	NRPS-like		NRPS
GCF_000737335_2-273_51	NRPS-like		NRPS	biosynthetic-additional (rule-based-clusters) PF00561; biosynthetic-additional (rule-based-clusters) Peptidase_S9	biosynthetic-additional	PF00561 (E-value: 3.2e-09, bitscore: 28.5, seeds: 48, tool: rule-based-clusters); Peptidase_S9 (E-value: 1.3e-08, bitscore: 26.3, seeds: 64, tool: rule-based-clusters)
GCF_000737335_2-273_52	NRPS-like		NRPS
GCF_000737335_2-273_53	NRPS-like		NRPS
GCF_000737335_2-273_54	NRPS-like		NRPS
GCF_037414475_1-1_2602	terpene		terpene	biosynthetic-additional (rule-based-clusters) Pkinase; regulatory (smcogs) SMCOG1030: serine/threonine protein kinase	regulatory	Pkinase (E-value: 9.5e-28, bitscore: 96.1, seeds: 54, tool: rule-based-clusters)
GCF_037414475_1-1_2603	terpene		terpene
GCF_037414475_1-1_2604	terpene		terpene
GCF_037414475_1-1_2605	terpene		terpene
GCF_037414475_1-1_2606	terpene		terpene
GCF_037414475_1-1_2607	terpene		terpene
GCF_037414475_1-1_2608	terpene		terpene	biosynthetic (rule-based-clusters) terpene: Lycopene_cycl_fung	biosynthetic	Lycopene_cycl_fung (E-value: 3.8e-18, bitscore: 64.6, seeds: 37, tool: rule-based-clusters)
GCF_037414475_1-1_2609	terpene		terpene	biosynthetic (rule-based-clusters) terpene: Lycopene_cycl_fung	biosynthetic	Lycopene_cycl_fung (E-value: 1.5e-22, bitscore: 78.7, seeds: 37, tool: rule-based-clusters)
GCF_037414475_1-1_2610	terpene		terpene
GCF_037414475_1-1_2611	terpene		terpene
GCF_037414475_1-1_2612	terpene		terpene	biosynthetic-additional (rule-based-clusters) DAO; biosynthetic-additional (MITE) MITE0000024: Halogenation (62% identity); biosynthetic-additional (smcogs) SMCOG1222: dehydrogenase	biosynthetic-additional	DAO (E-value: 5.4e-10, bitscore: 38.2, seeds: 521, tool: rule-based-clusters)
GCF_037414475_1-1_2613	terpene		terpene	biosynthetic (rule-based-clusters) terpene: PT_phytoene_like; biosynthetic (rule-based-clusters) terpene: phytoene_synt	biosynthetic	phytoene_synt (E-value: 2.1e-76, bitscore: 255.6, seeds: 8, tool: rule-based-clusters); PT_phytoene_like (E-value: 6.4e-79, bitscore: 264.2, seeds: 61, tool: rule-based-clusters)
GCF_037414475_1-1_2614	terpene		terpene	biosynthetic-additional (rule-based-clusters) DAO; biosynthetic-additional (smcogs) SMCOG1222: dehydrogenase	biosynthetic-additional	DAO (E-value: 1.6e-09, bitscore: 36.7, seeds: 521, tool: rule-based-clusters)
GCF_037414475_1-1_2615	terpene		terpene	biosynthetic (rule-based-clusters) terpene: PT_FPPS_like; biosynthetic-additional (smcogs) SMCOG1182: Polyprenyl synthetase	biosynthetic	PT_FPPS_like (E-value: 6.2e-47, bitscore: 158.9, seeds: 145, tool: rule-based-clusters)
GCF_037414475_1-1_2616	terpene		terpene
GCF_037414475_1-1_2617	terpene		terpene	biosynthetic-additional (smcogs) SMCOG1010: NAD-dependent epimerase/dehydratase	biosynthetic-additional
GCF_037414475_1-1_2618	terpene		terpene	biosynthetic-additional (smcogs) SMCOG1098: enterobactin/ferric enterobactin esterase	biosynthetic-additional
GCF_037414475_1-1_2619	terpene		terpene
GCF_037414475_1-1_2620	terpene		terpene
GCF_037414475_1-1_2621	terpene		terpene
GCA_947476635_1-133_1	hglE-KS		PKS	biosynthetic (rule-based-clusters) hglE-KS: hglE; biosynthetic-additional (rule-based-clusters) PKS_AT; biosynthetic-additional (rule-based-clusters) PP-binding; biosynthetic-additional (smcogs) SMCOG1022: Beta-ketoacyl synthase	biosynthetic	hglE (E-value: 1.5e-199, bitscore: 651.7, seeds: 4, tool: rule-based-clusters); PKS_AT (E-value: 3.2e-68, bitscore: 219.3, seeds: 1682, tool: rule-based-clusters); PP-binding (E-value: 4.1e-12, bitscore: 35.7, seeds: 164, tool: rule-based-clusters)
GCA_947476635_1-133_2	hglE-KS		PKS	biosynthetic-additional (smcogs) SMCOG1021: malonyl CoA-acyl carrier protein transacylase	biosynthetic-additional
GCA_947476635_1-133_3	hglE-KS		PKS
GCA_947476635_1-133_4	hglE-KS		PKS
GCA_947476635_1-133_5	hglE-KS		PKS
GCA_947476635_1-133_6	hglE-KS		PKS
GCA_947476635_1-133_7	hglE-KS		PKS
GCA_947476635_1-133_8	hglE-KS		PKS
GCF_000280925_3-1_466	HR-T2PKS		PKS	regulatory (smcogs) SMCOG1003: sensor histidine kinase	regulatory
GCF_000280925_3-1_467	HR-T2PKS		PKS	regulatory (smcogs) SMCOG1008: response regulator	regulatory
GCF_000280925_3-1_468	HR-T2PKS		PKS
GCF_000280925_3-1_469	HR-T2PKS		PKS
GCF_000280925_3-1_470	HR-T2PKS		PKS
GCF_000280925_3-1_471	HR-T2PKS		PKS
GCF_000280925_3-1_472	HR-T2PKS		PKS
GCF_000280925_3-1_473	HR-T2PKS		PKS
GCF_000280925_3-1_474	HR-T2PKS		PKS	biosynthetic-additional (smcogs) SMCOG1053: beta-lactamase	biosynthetic-additional
GCF_000280925_3-1_475	HR-T2PKS		PKS	biosynthetic-additional (smcogs) SMCOG1053: beta-lactamase	biosynthetic-additional
GCF_000280925_3-1_476	HR-T2PKS		PKS
GCF_000280925_3-1_477	HR-T2PKS		PKS
GCF_000280925_3-1_478	HR-T2PKS		PKS
GCF_000280925_3-1_479	HR-T2PKS		PKS
GCF_000280925_3-1_480	HR-T2PKS		PKS
GCF_000280925_3-1_481	HR-T2PKS		PKS	transport (smcogs) SMCOG1000: ABC transporter ATP-binding protein	transport
GCF_000280925_3-1_482	HR-T2PKS		PKS	biosynthetic (rule-based-clusters) HR-T2PKS: t2fas; biosynthetic-additional (smcogs) SMCOG1022: Beta-ketoacyl synthase	biosynthetic	t2fas (E-value: 5e-75, bitscore: 251.6, seeds: 8, tool: rule-based-clusters)
GCF_000280925_3-1_483	HR-T2PKS		PKS	biosynthetic (rule-based-clusters) HR-T2PKS: t2fas; biosynthetic-additional (smcogs) SMCOG1022: Beta-ketoacyl synthase	biosynthetic	t2fas (E-value: 1.8e-118, bitscore: 394.7, seeds: 8, tool: rule-based-clusters)
GCF_000280925_3-1_484	HR-T2PKS		PKS	biosynthetic-additional (rule-based-clusters) adh_short; biosynthetic-additional (rule-based-clusters) adh_short_C2; biosynthetic-additional (smcogs) SMCOG1001: short-chain dehydrogenase/reductase SDR	biosynthetic-additional	adh_short (E-value: 1.1e-38, bitscore: 131.8, seeds: 230, tool: rule-based-clusters); adh_short_C2 (E-value: 3e-31, bitscore: 108.1, seeds: 47, tool: rule-based-clusters)
GCF_000280925_3-1_485	HR-T2PKS		PKS	biosynthetic-additional (smcogs) SMCOG1001: short-chain dehydrogenase/reductase SDR	biosynthetic-additional
GCF_000280925_3-1_486	HR-T2PKS		PKS	biosynthetic-additional (smcogs) SMCOG1270: UDP-3-O-[3-hydroxymyristoyl] N-acetylglucosamine	biosynthetic-additional
GCF_000280925_3-1_487	HR-T2PKS		PKS	biosynthetic (rule-based-clusters) HR-T2PKS: ketoacyl-synt; biosynthetic-additional (rule-based-clusters) t2ks; biosynthetic-additional (smcogs) SMCOG1022: Beta-ketoacyl synthase	biosynthetic	ketoacyl-synt (E-value: 6.1e-17, bitscore: 60.8, seeds: 77, tool: rule-based-clusters); t2ks (E-value: 7.5e-14, bitscore: 50.3, seeds: 25, tool: rule-based-clusters)
GCF_000280925_3-1_488	HR-T2PKS		PKS	biosynthetic (rule-based-clusters) HR-T2PKS: hr-t2pks-ksa; biosynthetic-additional (smcogs) SMCOG1022: Beta-ketoacyl synthase	biosynthetic	hr-t2pks-ksa (E-value: 1.6e-95, bitscore: 319.2, seeds: 7, tool: rule-based-clusters)
GCF_000280925_3-1_489	HR-T2PKS		PKS	biosynthetic-additional (smcogs) SMCOG1170: metallo-beta-lactamase family protein	biosynthetic-additional
GCF_000280925_3-1_490	HR-T2PKS		PKS	biosynthetic-additional (smcogs) SMCOG1270: UDP-3-O-[3-hydroxymyristoyl] N-acetylglucosamine	biosynthetic-additional
GCF_000280925_3-1_491	HR-T2PKS		PKS	biosynthetic-additional (rule-based-clusters) PP-binding; biosynthetic-additional (rule-based-clusters) PP-binding_2	biosynthetic-additional	PP-binding (E-value: 5.2e-05, bitscore: 22.5, seeds: 164, tool: rule-based-clusters); PP-binding_2 (E-value: 0.02, bitscore: 13.9, seeds: 2, tool: rule-based-clusters)
GCF_000280925_3-1_492	HR-T2PKS		PKS
GCF_000280925_3-1_493	HR-T2PKS		PKS	regulatory (smcogs) SMCOG1171: transcriptional regulator, MerR family	regulatory
GCF_000280925_3-1_494	HR-T2PKS		PKS	biosynthetic-additional (rule-based-clusters) PF00561; biosynthetic-additional (rule-based-clusters) Abhydrolase_6	biosynthetic-additional	PF00561 (E-value: 4.2e-13, bitscore: 48.3, seeds: 48, tool: rule-based-clusters); Abhydrolase_6 (E-value: 4.1e-25, bitscore: 88.5, seeds: 455, tool: rule-based-clusters)
GCF_000280925_3-1_495	HR-T2PKS		PKS
GCF_000280925_3-1_496	HR-T2PKS		PKS
GCF_000280925_3-1_497	HR-T2PKS		PKS	biosynthetic (rule-based-clusters) HR-T2PKS: ketoacyl-synt; biosynthetic-additional (smcogs) SMCOG1124: acetyl-CoA acetyltransferase	biosynthetic	ketoacyl-synt (E-value: 2e-06, bitscore: 26.4, seeds: 77, tool: rule-based-clusters)
GCF_000280925_3-1_498	HR-T2PKS		PKS
GCF_000280925_3-1_499	HR-T2PKS		PKS
GCF_000280925_3-1_500	HR-T2PKS		PKS	biosynthetic-additional (rule-based-clusters) Aminotran_3; biosynthetic-additional (smcogs) SMCOG1013: aminotransferase class-III	biosynthetic-additional	Aminotran_3 (E-value: 3.9e-121, bitscore: 403.3, seeds: 13, tool: rule-based-clusters)
GCF_000280925_3-1_501	HR-T2PKS		PKS	biosynthetic-additional (rule-based-clusters) Aldedh; biosynthetic-additional (smcogs) SMCOG1017: aldehyde dehydrogenase	biosynthetic-additional	Aldedh (E-value: 3.4e-135, bitscore: 450.0, seeds: 89, tool: rule-based-clusters)
GCF_000280925_3-1_502	HR-T2PKS		PKS	biosynthetic-additional (rule-based-clusters) Aminotran_3; biosynthetic-additional (smcogs) SMCOG1013: aminotransferase class-III	biosynthetic-additional	Aminotran_3 (E-value: 1.6e-86, bitscore: 289.4, seeds: 13, tool: rule-based-clusters)
allorf_0599923_0600060	HR-T2PKS		PKS	biosynthetic-additional (lanthipeptides) predicted lanthipeptide	biosynthetic-additional
allorf_0600012_0600110	HR-T2PKS		PKS	biosynthetic-additional (lanthipeptides) predicted lanthipeptide	biosynthetic-additional
allorf_0600036_0600104	HR-T2PKS		PKS	biosynthetic-additional (lanthipeptides) predicted lanthipeptide	biosynthetic-additional
GCF_000280925_3-1_503	HR-T2PKS		PKS
GCF_000280925_3-1_504	HR-T2PKS		PKS
GCF_000280925_3-1_505	HR-T2PKS		PKS
GCF_000280925_3-1_506	HR-T2PKS		PKS
GCF_000280925_3-1_507	HR-T2PKS		PKS
GCF_000280925_3-1_508	HR-T2PKS		PKS	biosynthetic (rule-based-clusters) lanthipeptide-class-ii: LANC_like; biosynthetic (rule-based-clusters) lanthipeptide-class-ii: DUF4135; biosynthetic-additional (smcogs) SMCOG1070: lanthionine synthetase C family protein	biosynthetic	DUF4135 (E-value: 4.2e-108, bitscore: 360.6, seeds: 79, tool: rule-based-clusters); LANC_like (E-value: 1.2e-65, bitscore: 220.4, seeds: 47, tool: rule-based-clusters)
GCF_000280925_3-1_509	HR-T2PKS		PKS	biosynthetic-additional (rule-based-clusters) PF00561	biosynthetic-additional	PF00561 (E-value: 4.5e-05, bitscore: 22.0, seeds: 48, tool: rule-based-clusters)
GCF_000280925_3-1_510	HR-T2PKS		PKS
GCF_000280925_3-1_511	HR-T2PKS		PKS
GCF_000280925_3-1_512	HR-T2PKS		PKS
GCF_000280925_3-1_513	HR-T2PKS		PKS
GCF_000280925_3-1_514	HR-T2PKS		PKS
GCF_000280925_3-1_515	HR-T2PKS		PKS
GCF_000280925_3-1_516	HR-T2PKS		RiPP
GCF_000280925_3-1_517	HR-T2PKS		RiPP
GCF_000280925_3-1_518	HR-T2PKS		RiPP
GCA_036337945_1-132_24	terpene-precursor		terpene
GCA_036337945_1-132_25	terpene-precursor		terpene
GCA_036337945_1-132_26	terpene-precursor		terpene
GCA_036337945_1-132_27	terpene-precursor		terpene
GCA_036337945_1-132_28	terpene-precursor		terpene
GCA_036337945_1-132_29	terpene-precursor		terpene	transport (smcogs) SMCOG1202: major facilitator transporter	transport
GCA_036337945_1-132_30	terpene-precursor		terpene
GCA_036337945_1-132_31	terpene-precursor		terpene
GCA_036337945_1-132_32	terpene-precursor		terpene
GCA_036337945_1-132_33	terpene-precursor		terpene	biosynthetic (rule-based-clusters) terpene-precursor: PT_FPPS_like; biosynthetic-additional (smcogs) SMCOG1182: Polyprenyl synthetase	biosynthetic	PT_FPPS_like (E-value: 1.1e-41, bitscore: 134.2, seeds: 145, tool: rule-based-clusters)
GCA_036337945_1-132_34	terpene-precursor		terpene
GCA_036337945_1-132_35	terpene-precursor		terpene
GCA_036337945_1-132_36	terpene-precursor		terpene
GCA_036337945_1-132_37	terpene-precursor		terpene
GCA_036337945_1-132_38	terpene-precursor		terpene
GCA_036337945_1-132_39	terpene-precursor		terpene
GCA_036337945_1-132_40	terpene-precursor		terpene
GCF_010894435_1-50_216	NRPS		NRPS
GCF_010894435_1-50_217	NRPS		NRPS	regulatory (smcogs) SMCOG1057: TetR family transcriptional regulator	regulatory
GCF_010894435_1-50_218	NRPS		NRPS	biosynthetic-additional (smcogs) SMCOG1001: short-chain dehydrogenase/reductase SDR	biosynthetic-additional
GCF_010894435_1-50_219	NRPS		NRPS
GCF_010894435_1-50_220	NRPS		NRPS	regulatory (smcogs) SMCOG1255: cold-shock DNA-binding domain protein	regulatory
GCF_010894435_1-50_221	NRPS		NRPS
GCF_010894435_1-50_222	NRPS		NRPS	biosynthetic-additional (rule-based-clusters) Aminotran_1_2; biosynthetic-additional (smcogs) SMCOG1019: aminotransferase	biosynthetic-additional	Aminotran_1_2 (E-value: 3.1e-20, bitscore: 69.0, seeds: 48, tool: rule-based-clusters)
GCF_010894435_1-50_223	NRPS		NRPS	biosynthetic-additional (smcogs) SMCOG1298: putative carboxymuconolactone decarboxylase	biosynthetic-additional
GCF_010894435_1-50_224	NRPS		NRPS
GCF_010894435_1-50_225	NRPS		NRPS	other (smcogs) SMCOG1208: pirin domain-containing protein	other
GCF_010894435_1-50_226	NRPS		NRPS
GCF_010894435_1-50_227	NRPS		NRPS
GCF_010894435_1-50_228	NRPS		NRPS
GCF_010894435_1-50_229	NRPS		NRPS
GCF_010894435_1-50_230	NRPS		NRPS
GCF_010894435_1-50_231	NRPS		NRPS
GCF_010894435_1-50_232	NRPS		NRPS
GCF_010894435_1-50_233	NRPS		NRPS
GCF_010894435_1-50_234	NRPS		NRPS
GCF_010894435_1-50_235	NRPS		NRPS	biosynthetic (rule-based-clusters) NRPS: Condensation; biosynthetic (rule-based-clusters) NRPS: AMP-binding; biosynthetic-additional (rule-based-clusters) FAAL_cd05931; biosynthetic-additional (rule-based-clusters) PP-binding; biosynthetic-additional (smcogs) SMCOG1127: condensation domain-containing protein	biosynthetic	Condensation (E-value: 5.3e-71, bitscore: 235.4, seeds: 42, tool: rule-based-clusters); AMP-binding (E-value: 1.5e-107, bitscore: 356.0, seeds: 400, tool: rule-based-clusters); FAAL_cd05931 (E-value: 7.2e-62, bitscore: 204.5, seeds: 56, tool: rule-based-clusters); PP-binding (E-value: 1.4e-10, bitscore: 37.8, seeds: 164, tool: rule-based-clusters)
GCF_010894435_1-50_236	NRPS		NRPS	biosynthetic (rule-based-clusters) NRPS: Condensation; biosynthetic (rule-based-clusters) NRPS: AMP-binding; biosynthetic-additional (rule-based-clusters) FAAL_cd05931; biosynthetic-additional (rule-based-clusters) PP-binding; biosynthetic-additional (rule-based-clusters) Thioesterase; biosynthetic-additional (smcogs) SMCOG1127: condensation domain-containing protein	biosynthetic	FAAL_cd05931 (E-value: 5.6e-75, bitscore: 248.1, seeds: 56, tool: rule-based-clusters); AMP-binding (E-value: 1.8e-113, bitscore: 375.5, seeds: 400, tool: rule-based-clusters); Condensation (E-value: 2e-68, bitscore: 227.0, seeds: 42, tool: rule-based-clusters); PP-binding (E-value: 1.3e-16, bitscore: 57.1, seeds: 164, tool: rule-based-clusters); Thioesterase (E-value: 2.7e-21, bitscore: 73.1, seeds: 16, tool: rule-based-clusters)
GCF_010894435_1-50_237	NRPS		NRPS
GCF_010894435_1-50_238	NRPS		NRPS
GCF_010894435_1-50_239	NRPS		NRPS
GCF_010894435_1-50_240	NRPS		NRPS	biosynthetic (rule-based-clusters) NRPS-like: PP-binding; biosynthetic (rule-based-clusters) NRPS-like: AMP-binding; biosynthetic-additional (rule-based-clusters) FAAL_cd05931; biosynthetic-additional (smcogs) SMCOG1001: short-chain dehydrogenase/reductase SDR	biosynthetic	FAAL_cd05931 (E-value: 6.1e-111, bitscore: 367.5, seeds: 56, tool: rule-based-clusters); AMP-binding (E-value: 1.4e-74, bitscore: 247.5, seeds: 400, tool: rule-based-clusters); PP-binding (E-value: 9.8e-13, bitscore: 44.8, seeds: 164, tool: rule-based-clusters)
GCF_010894435_1-50_241	NRPS		NRPS	biosynthetic-additional (smcogs) SMCOG1042: O-methyltransferase	biosynthetic-additional
GCF_010894435_1-50_242	NRPS		NRPS	biosynthetic-additional (rule-based-clusters) delta12_cd03507	biosynthetic-additional	delta12_cd03507 (E-value: 2.1e-17, bitscore: 59.4, seeds: 49, tool: rule-based-clusters)
GCF_010894435_1-50_243	NRPS		NRPS	biosynthetic-additional (rule-based-clusters) Aminotran_1_2; biosynthetic-additional (smcogs) SMCOG1019: aminotransferase	biosynthetic-additional	Aminotran_1_2 (E-value: 3.3e-25, bitscore: 85.3, seeds: 48, tool: rule-based-clusters)
GCF_010894435_1-50_244	NRPS		NRPS	biosynthetic-additional (smcogs) SMCOG1042: O-methyltransferase	biosynthetic-additional
GCF_010894435_1-50_245	NRPS		NRPS	transport (smcogs) SMCOG1065: ABC-2 type transporter	transport
GCF_010894435_1-50_246	NRPS		NRPS	transport (smcogs) SMCOG1000: ABC transporter ATP-binding protein	transport
GCF_010894435_1-50_247	NRPS		NRPS	biosynthetic-additional (smcogs) SMCOG1141: acyltransferase	biosynthetic-additional
GCF_010894435_1-50_248	NRPS		NRPS	biosynthetic-additional (rule-based-clusters) RmlD_sub_bind; biosynthetic-additional (smcogs) SMCOG1010: NAD-dependent epimerase/dehydratase	biosynthetic-additional	RmlD_sub_bind (E-value: 1.6e-07, bitscore: 27.0, seeds: 37, tool: rule-based-clusters)
GCF_010894435_1-50_249	NRPS		NRPS
GCF_010894435_1-50_250	NRPS		NRPS
GCF_010894435_1-50_251	NRPS		NRPS
GCF_010894435_1-50_252	NRPS		NRPS
GCF_010894435_1-50_253	NRPS		NRPS	biosynthetic-additional (smcogs) SMCOG1050: monooxygenase FAD-binding	biosynthetic-additional
GCF_010894435_1-50_254	NRPS		NRPS
GCF_010894435_1-50_255	NRPS		NRPS
GCF_010894435_1-50_256	NRPS		NRPS
GCA_903911575_1-93_14	arylpolyene		PKS
GCA_903911575_1-93_15	arylpolyene		PKS
GCA_903911575_1-93_16	arylpolyene		PKS
GCA_903911575_1-93_17	arylpolyene		PKS	biosynthetic-additional (smcogs) SMCOG1134: flavodoxin	biosynthetic-additional
GCA_903911575_1-93_18	arylpolyene		PKS
GCA_903911575_1-93_19	arylpolyene		PKS
GCA_903911575_1-93_20	arylpolyene		PKS
GCA_903911575_1-93_21	arylpolyene		PKS
GCA_903911575_1-93_22	arylpolyene		PKS
GCA_903911575_1-93_23	arylpolyene		PKS	biosynthetic-additional (rule-based-clusters) Aldedh; biosynthetic-additional (smcogs) SMCOG1017: aldehyde dehydrogenase	biosynthetic-additional	Aldedh (E-value: 3.9e-129, bitscore: 423.5, seeds: 89, tool: rule-based-clusters)
GCA_903911575_1-93_24	arylpolyene		PKS	biosynthetic-additional (rule-based-clusters) Pkinase; regulatory (smcogs) SMCOG1030: serine/threonine protein kinase	regulatory	Pkinase (E-value: 1e-50, bitscore: 164.9, seeds: 54, tool: rule-based-clusters)
GCA_903911575_1-93_25	arylpolyene		PKS
GCA_903911575_1-93_26	arylpolyene		PKS
GCA_903911575_1-93_27	arylpolyene		PKS
GCA_903911575_1-93_28	arylpolyene		PKS
GCA_903911575_1-93_29	arylpolyene		PKS	biosynthetic-additional (rule-based-clusters) Metallophos_2	biosynthetic-additional	Metallophos_2 (E-value: 2.4e-11, bitscore: 36.3, seeds: 57, tool: rule-based-clusters)
GCA_903911575_1-93_30	arylpolyene		PKS	biosynthetic (rule-based-clusters) arylpolyene: APE_KS2; biosynthetic-additional (smcogs) SMCOG1022: Beta-ketoacyl synthase	biosynthetic	APE_KS2 (E-value: 5.6e-65, bitscore: 212.2, seeds: 16, tool: rule-based-clusters)
GCA_903911575_1-93_31	arylpolyene		PKS
GCA_903911575_1-93_32	arylpolyene		PKS	biosynthetic-additional (rule-based-clusters) Carbam_trans_N	biosynthetic-additional	Carbam_trans_N (E-value: 1.8e-67, bitscore: 220.5, seeds: 4, tool: rule-based-clusters)
GCA_903911575_1-93_33	arylpolyene		PKS	biosynthetic-additional (rule-based-clusters) ADH_N; biosynthetic-additional (rule-based-clusters) ADH_zinc_N; biosynthetic-additional (smcogs) SMCOG1028: crotonyl-CoA reductase / alcohol dehydrogenase	biosynthetic-additional	ADH_N (E-value: 3.2e-10, bitscore: 32.3, seeds: 66, tool: rule-based-clusters); ADH_zinc_N (E-value: 6.7e-13, bitscore: 41.2, seeds: 86, tool: rule-based-clusters)
GCA_903911575_1-93_34	arylpolyene		PKS
GCA_903911575_1-93_35	arylpolyene		PKS	regulatory (smcogs) SMCOG1032: RNA polymerase, sigma-24 subunit, ECF subfamily	regulatory
GCA_903911575_1-93_36	arylpolyene		PKS
GCA_903911575_1-93_37	arylpolyene		PKS
GCA_903911575_1-93_38	arylpolyene		PKS
GCA_903911575_1-93_39	arylpolyene		PKS
GCA_903911575_1-93_40	arylpolyene		PKS
GCA_903911575_1-93_41	arylpolyene		PKS
GCA_903911575_1-93_42	arylpolyene		PKS
GCA_903911575_1-93_43	arylpolyene		PKS
GCA_903911575_1-93_44	arylpolyene		PKS
GCA_903911575_1-93_45	arylpolyene		PKS	biosynthetic-additional (smcogs) SMCOG1216: exopolysaccharide biosynthesis domain protein	biosynthetic-additional
GCA_903911575_1-93_46	arylpolyene		PKS	biosynthetic-additional (rule-based-clusters) Poly_export; transport (smcogs) SMCOG1186: polysaccharide export protein	transport	Poly_export (E-value: 6.5e-28, bitscore: 89.0, seeds: 183, tool: rule-based-clusters)
GCA_903911575_1-93_47	arylpolyene		PKS	biosynthetic-additional (rule-based-clusters) Bac_transf; biosynthetic-additional (smcogs) SMCOG1146: sugar transferase	biosynthetic-additional	Bac_transf (E-value: 3.7e-63, bitscore: 204.6, seeds: 461, tool: rule-based-clusters)
GCA_903911575_1-93_48	arylpolyene		PKS
GCA_903911575_1-93_49	arylpolyene		PKS
GCF_020037125_1-131_1	NRPS		NRPS	biosynthetic (rule-based-clusters) NRPS: Condensation; biosynthetic (rule-based-clusters) NRPS: AMP-binding; biosynthetic-additional (rule-based-clusters) FAAL_cd05931; biosynthetic-additional (rule-based-clusters) PP-binding; biosynthetic-additional (smcogs) SMCOG1002: AMP-dependent synthetase and ligase	biosynthetic	Condensation (E-value: 3.9e-50, bitscore: 156.7, seeds: 42, tool: rule-based-clusters); AMP-binding (E-value: 1.5e-123, bitscore: 398.5, seeds: 400, tool: rule-based-clusters); FAAL_cd05931 (E-value: 8.4e-57, bitscore: 177.4, seeds: 56, tool: rule-based-clusters); PP-binding (E-value: 4.5e-18, bitscore: 51.9, seeds: 164, tool: rule-based-clusters)
GCA_903952805_1-211_1	hglE-KS		PKS	biosynthetic (rule-based-clusters) hglE-KS: hglE; biosynthetic-additional (rule-based-clusters) PKS_AT; biosynthetic-additional (rule-based-clusters) PP-binding; biosynthetic-additional (smcogs) SMCOG1022: Beta-ketoacyl synthase	biosynthetic	hglE (E-value: 1.6e-176, bitscore: 573.9, seeds: 4, tool: rule-based-clusters); PKS_AT (E-value: 3.7e-66, bitscore: 210.6, seeds: 1682, tool: rule-based-clusters); PP-binding (E-value: 1.4e-11, bitscore: 32.1, seeds: 164, tool: rule-based-clusters)
GCA_903952805_1-211_2	hglE-KS		PKS	biosynthetic-additional (smcogs) SMCOG1021: malonyl CoA-acyl carrier protein transacylase	biosynthetic-additional
GCA_037443525_1-68_1	terpene		terpene
GCA_037443525_1-68_2	terpene		terpene	transport (smcogs) SMCOG1065: ABC-2 type transporter	transport
GCA_037443525_1-68_3	terpene		terpene	transport (smcogs) SMCOG1065: ABC-2 type transporter	transport
GCA_037443525_1-68_4	terpene		terpene
GCA_037443525_1-68_5	terpene		terpene
GCA_037443525_1-68_6	terpene		terpene
GCA_037443525_1-68_7	terpene		terpene	biosynthetic (rule-based-clusters) terpene: T2TS	biosynthetic	T2TS (E-value: 1.1e-134, bitscore: 440.7, seeds: 58, tool: rule-based-clusters)
GCA_037443525_1-68_8	terpene		terpene	biosynthetic-additional (rule-based-clusters) PF04055; biosynthetic-additional (rule-based-clusters) QueE	biosynthetic-additional	PF04055 (E-value: 1.4e-19, bitscore: 61.9, seeds: 518, tool: rule-based-clusters); QueE (E-value: 6e-10, bitscore: 29.7, seeds: 32, tool: rule-based-clusters)
GCA_037443525_1-68_9	terpene		terpene	biosynthetic-additional (rule-based-clusters) RmlD_sub_bind; biosynthetic-additional (rule-based-clusters) Polysacc_synt_2; biosynthetic-additional (rule-based-clusters) NAD_binding_4; biosynthetic-additional (smcogs) SMCOG1010: NAD-dependent epimerase/dehydratase	biosynthetic-additional	RmlD_sub_bind (E-value: 1.8e-11, bitscore: 34.5, seeds: 37, tool: rule-based-clusters); Polysacc_synt_2 (E-value: 1.3e-10, bitscore: 31.6, seeds: 77, tool: rule-based-clusters); NAD_binding_4 (E-value: 1.2e-21, bitscore: 67.7, seeds: 102, tool: rule-based-clusters)
GCA_037443525_1-68_10	terpene		terpene
GCA_037443525_1-68_11	terpene		terpene
GCA_037443525_1-68_12	terpene		terpene	regulatory (smcogs) SMCOG1003: sensor histidine kinase	regulatory
GCA_037443525_1-68_13	terpene		terpene	regulatory (smcogs) SMCOG1008: response regulator	regulatory
GCA_041576315_1-95_1	terpene		terpene
GCA_041576315_1-95_2	terpene		terpene	biosynthetic (rule-based-clusters) terpene: PT_phytoene_like; biosynthetic (rule-based-clusters) terpene: phytoene_synt	biosynthetic	phytoene_synt (E-value: 8.2e-68, bitscore: 217.9, seeds: 8, tool: rule-based-clusters); PT_phytoene_like (E-value: 4.1e-78, bitscore: 252.0, seeds: 61, tool: rule-based-clusters)
GCA_041576315_1-95_3	terpene		terpene	biosynthetic-additional (rule-based-clusters) DXP_synthase_N; biosynthetic-additional (smcogs) SMCOG1110: 1-deoxy-D-xylulose-5-phosphate synthase	biosynthetic-additional	DXP_synthase_N (E-value: 4.2e-77, bitscore: 248.4, seeds: 174, tool: rule-based-clusters)
GCA_041576315_1-95_4	terpene		terpene
GCA_041576315_1-95_5	terpene		terpene
GCA_041576315_1-95_6	terpene		terpene
GCA_041576315_1-95_7	terpene		terpene
GCA_041576315_1-95_8	terpene		terpene
GCA_041576315_1-95_9	terpene		terpene
GCA_041576315_1-95_10	terpene		terpene
GCA_035262305_1-385_1	arylpolyene		PKS	biosynthetic (rule-based-clusters) arylpolyene: APE_KS1; biosynthetic-additional (smcogs) SMCOG1022: Beta-ketoacyl synthase	biosynthetic	APE_KS1 (E-value: 7.8e-120, bitscore: 387.9, seeds: 15, tool: rule-based-clusters)
GCA_035262305_1-385_2	arylpolyene		PKS	biosynthetic-additional (smcogs) SMCOG1270: UDP-3-O-[3-hydroxymyristoyl] N-acetylglucosamine	biosynthetic-additional
GCA_035262305_1-385_3	arylpolyene		PKS	biosynthetic-additional (rule-based-clusters) Pyr_redox_2	biosynthetic-additional	Pyr_redox_2 (E-value: 7.8e-10, bitscore: 26.1, seeds: 64, tool: rule-based-clusters)
GCA_031396445_1-25_2	RiPP-like		RiPP
GCA_031396445_1-25_3	RiPP-like		RiPP
GCA_031396445_1-25_4	RiPP-like		RiPP
GCA_031396445_1-25_5	RiPP-like		RiPP	biosynthetic (rule-based-clusters) RiPP-like: DUF692	biosynthetic	DUF692 (E-value: 2.2e-20, bitscore: 64.8, seeds: 7, tool: rule-based-clusters)
GCA_031396445_1-25_6	RiPP-like		RiPP	transport (smcogs) SMCOG1166: transporter, EamA family	transport
GCA_031396445_1-25_7	RiPP-like		RiPP
GCA_031396445_1-25_8	RiPP-like		RiPP
GCA_031396445_1-25_9	RiPP-like		RiPP
GCF_013155575_1-691_1	RRE-containing		RiPP
GCF_013155575_1-691_2	RRE-containing		RiPP
GCF_013155575_1-691_3	RRE-containing		RiPP
GCF_013155575_1-691_4	RRE-containing		RiPP	biosynthetic (rule-based-clusters) RRE-containing: Stand_Alone_Lasso_RRE; biosynthetic (rule-based-clusters) RRE-containing: PqqD_RRE; biosynthetic-additional (rule-based-clusters) PF05402	biosynthetic	Stand_Alone_Lasso_RRE (E-value: 1.8e-10, bitscore: 31.9, seeds: 25, tool: rule-based-clusters); PF05402 (E-value: 9e-16, bitscore: 49.2, seeds: 461, tool: rule-based-clusters); PqqD_RRE (E-value: 1.1e-09, bitscore: 29.1, seeds: 9, tool: rule-based-clusters)
GCF_013155575_1-691_5	RRE-containing		RiPP
GCF_013155575_1-691_6	RRE-containing		RiPP	other (smcogs) SMCOG1162: threonyl-tRNA synthetase	other
GCF_013155575_1-691_7	RRE-containing		RiPP
GCF_013155575_1-691_8	RRE-containing		RiPP
GCF_013155575_1-691_9	RRE-containing		RiPP	biosynthetic-additional (rule-based-clusters) Metallophos_2	biosynthetic-additional	Metallophos_2 (E-value: 7e-23, bitscore: 72.6, seeds: 57, tool: rule-based-clusters)
GCF_013155575_1-691_10	RRE-containing		RiPP
GCF_013155575_1-691_11	RRE-containing		RiPP	biosynthetic-additional (smcogs) SMCOG1276: PfkB domain protein	biosynthetic-additional
GCF_013155575_1-691_12	RRE-containing		RiPP
GCF_013155575_1-691_13	RRE-containing		RiPP	transport (smcogs) SMCOG1000: ABC transporter ATP-binding protein	transport
GCF_013155575_1-691_14	RRE-containing		RiPP
GCF_013155575_1-691_15	RRE-containing		RiPP
GCF_000737315_1-3_454	RiPP-like		RiPP
GCF_000737315_1-3_455	RiPP-like		RiPP
GCF_000737315_1-3_456	RiPP-like		RiPP
GCF_000737315_1-3_457	RiPP-like		RiPP
GCF_000737315_1-3_458	RiPP-like		RiPP	biosynthetic (rule-based-clusters) RiPP-like: Linocin_M18	biosynthetic	Linocin_M18 (E-value: 1.9e-83, bitscore: 275.4, seeds: 61, tool: rule-based-clusters)
GCF_000737315_1-3_459	RiPP-like		RiPP	regulatory (smcogs) SMCOG1112: sigma-54 dependent trancsriptional regulator	regulatory
GCF_000737315_1-3_460	RiPP-like		RiPP
GCF_000737315_1-3_461	RiPP-like		RiPP
GCF_000737315_1-3_462	RiPP-like		RiPP	biosynthetic-additional (rule-based-clusters) TP_methylase	biosynthetic-additional	TP_methylase (E-value: 7.2e-32, bitscore: 106.9, seeds: 87, tool: rule-based-clusters)
GCF_003611605_1-101_88	terpene		terpene
GCF_003611605_1-101_89	terpene		terpene
GCF_003611605_1-101_90	terpene		terpene
GCF_003611605_1-101_91	terpene		terpene	biosynthetic-additional (smcogs) SMCOG1283: 2`,3`-cyclic-nucleotide 2`-phosphodiesterase	biosynthetic-additional
GCF_003611605_1-101_92	terpene		terpene	regulatory (smcogs) SMCOG1284: transcriptional regulator, MarR family	regulatory
GCF_003611605_1-101_93	terpene		terpene
GCF_003611605_1-101_94	terpene		terpene
GCF_003611605_1-101_95	terpene		terpene
GCF_003611605_1-101_96	terpene		terpene	biosynthetic (rule-based-clusters) terpene: T2TS	biosynthetic	T2TS (E-value: 2.3e-120, bitscore: 396.8, seeds: 58, tool: rule-based-clusters)
GCF_003611605_1-101_97	terpene		terpene	biosynthetic (rule-based-clusters) terpene: PT_phytoene_like; biosynthetic (rule-based-clusters) terpene: phytoene_synt	biosynthetic	PT_phytoene_like (E-value: 2.5e-38, bitscore: 126.1, seeds: 61, tool: rule-based-clusters); phytoene_synt (E-value: 1.5e-18, bitscore: 61.1, seeds: 8, tool: rule-based-clusters)
GCF_003611605_1-101_98	terpene		terpene	biosynthetic-additional (smcogs) SMCOG1050: monooxygenase FAD-binding	biosynthetic-additional
GCF_003611605_1-101_99	terpene		terpene	biosynthetic-additional (rule-based-clusters) Glycos_transf_2	biosynthetic-additional	Glycos_transf_2 (E-value: 1.1e-06, bitscore: 22.7, seeds: 256, tool: rule-based-clusters)
GCF_003611605_1-101_100	terpene		terpene	biosynthetic-additional (smcogs) SMCOG1035: MMPL domain-containing transport protein	biosynthetic-additional
GCF_003611605_1-101_101	terpene		terpene
GCF_003611605_1-101_102	terpene		terpene
GCF_003611605_1-101_103	terpene		terpene
GCF_003611605_1-101_104	terpene		terpene	biosynthetic-additional (rule-based-clusters) DAO; biosynthetic-additional (smcogs) SMCOG1222: dehydrogenase	biosynthetic-additional	DAO (E-value: 1.2e-09, bitscore: 32.2, seeds: 521, tool: rule-based-clusters)
GCA_037968515_1-290_1	terpene-precursor		terpene
GCA_037968515_1-290_2	terpene-precursor		terpene
GCA_037968515_1-290_3	terpene-precursor		terpene	other (smcogs) SMCOG1087: hypothetical protein	other
GCA_037968515_1-290_4	terpene-precursor		terpene	biosynthetic (rule-based-clusters) terpene-precursor: PT_FPPS_like; biosynthetic-additional (smcogs) SMCOG1182: Polyprenyl synthetase	biosynthetic	PT_FPPS_like (E-value: 2.7e-60, bitscore: 194.6, seeds: 145, tool: rule-based-clusters)
GCA_037968515_1-290_5	terpene-precursor		terpene
GCA_037968515_1-290_6	terpene-precursor		terpene
GCA_037968515_1-290_7	terpene-precursor		terpene
GCA_037968515_1-290_8	terpene-precursor		terpene
GCA_037968515_1-290_9	terpene-precursor		terpene
GCA_037968515_1-290_10	terpene-precursor		terpene
GCA_037968515_1-290_11	terpene-precursor		terpene
GCA_037968515_1-290_12	terpene-precursor		terpene
GCA_037968515_1-290_13	terpene-precursor		terpene
GCA_037968515_1-290_14	terpene-precursor		terpene
GCA_037968515_1-290_15	terpene-precursor		terpene
GCA_903891995_1-244_26	terpene-precursor		terpene
GCA_903891995_1-244_27	terpene-precursor		terpene
GCA_903891995_1-244_28	terpene-precursor		terpene
GCA_903891995_1-244_29	terpene-precursor		terpene
GCA_903891995_1-244_30	terpene-precursor		terpene
GCA_903891995_1-244_31	terpene-precursor		terpene	biosynthetic-additional (rule-based-clusters) Glycos_transf_2	biosynthetic-additional	Glycos_transf_2 (E-value: 3.9e-17, bitscore: 54.9, seeds: 256, tool: rule-based-clusters)
GCA_903891995_1-244_32	terpene-precursor		terpene	biosynthetic-additional (rule-based-clusters) Glycos_transf_1; biosynthetic-additional (smcogs) SMCOG1045: glycosyl transferase group 1	biosynthetic-additional	Glycos_transf_1 (E-value: 2.3e-15, bitscore: 48.9, seeds: 63, tool: rule-based-clusters)
GCA_903891995_1-244_33	terpene-precursor		terpene
GCA_903891995_1-244_34	terpene-precursor		terpene
GCA_903891995_1-244_35	terpene-precursor		terpene	biosynthetic (rule-based-clusters) terpene-precursor: PT_FPPS_like; biosynthetic-additional (smcogs) SMCOG1182: Polyprenyl synthetase	biosynthetic	PT_FPPS_like (E-value: 2.3e-49, bitscore: 160.2, seeds: 145, tool: rule-based-clusters)
GCA_903891995_1-244_36	terpene-precursor		terpene
GCA_903891995_1-244_37	terpene-precursor		terpene
GCA_903891995_1-244_38	terpene-precursor		terpene
GCA_903891995_1-244_39	terpene-precursor		terpene
GCA_903891995_1-244_40	terpene-precursor		terpene
GCA_903891995_1-244_41	terpene-precursor		terpene
GCA_903891995_1-244_42	terpene-precursor		terpene
GCA_038209335_1-208_1	phosphonate		other	biosynthetic (rule-based-clusters) phosphonate: NTP_transf_3	biosynthetic	NTP_transf_3 (E-value: 4.8e-18, bitscore: 55.9, seeds: 297, tool: rule-based-clusters)
GCA_038209335_1-208_2	phosphonate		other	biosynthetic (rule-based-clusters) phosphonate: Aminotran_5; biosynthetic-additional (smcogs) SMCOG1139: aminotransferase class V	biosynthetic	Aminotran_5 (E-value: 2.2e-19, bitscore: 59.4, seeds: 34, tool: rule-based-clusters)
GCA_038209335_1-208_3	phosphonate		other	biosynthetic (rule-based-clusters) phosphonate: TPP_enzyme_C; biosynthetic (rule-based-clusters) phosphonate: TPP_enzyme_N; biosynthetic-additional (smcogs) SMCOG1055: pyruvate oxidase/decarboxylase	biosynthetic	TPP_enzyme_N (E-value: 3.3e-17, bitscore: 52.5, seeds: 75, tool: rule-based-clusters); TPP_enzyme_C (E-value: 2.2e-19, bitscore: 59.6, seeds: 323, tool: rule-based-clusters)
GCA_038209335_1-208_4	phosphonate		other	biosynthetic (rule-based-clusters) phosphonate: phosphonates; biosynthetic (rule-based-clusters) phosphonate: PEP_mutase; biosynthetic (rule-based-clusters) phosphonate: NTP_transf_3; biosynthetic-additional (rule-based-clusters) phosphonates-like; biosynthetic-additional (smcogs) SMCOG1231: carboxyvinyl-carboxyphosphonate	biosynthetic	phosphonates (E-value: 7.2e-130, bitscore: 422.1, seeds: 8, tool: rule-based-clusters); phosphonates-like (E-value: 3e-135, bitscore: 439.4, seeds: 13, tool: rule-based-clusters); PEP_mutase (E-value: 3.4e-71, bitscore: 229.4, seeds: 69, tool: rule-based-clusters); NTP_transf_3 (E-value: 4.9e-14, bitscore: 42.9, seeds: 297, tool: rule-based-clusters)
GCA_038209335_1-208_5	phosphonate		other	biosynthetic-additional (rule-based-clusters) Abhydrolase_6; biosynthetic-additional (rule-based-clusters) PF00561	biosynthetic-additional	Abhydrolase_6 (E-value: 6e-15, bitscore: 46.3, seeds: 455, tool: rule-based-clusters); PF00561 (E-value: 3.7e-08, bitscore: 23.1, seeds: 48, tool: rule-based-clusters)
GCA_038209335_1-208_6	phosphonate		other	regulatory (smcogs) SMCOG1032: RNA polymerase, sigma-24 subunit, ECF subfamily	regulatory
GCA_038209335_1-208_7	phosphonate		other
GCA_038209335_1-208_8	phosphonate		other
GCF_000418325_1-1_241	NRPS		NRPS	other (smcogs) SMCOG1077: phage integrase family protein	other
GCF_000418325_1-1_242	NRPS		NRPS
GCF_000418325_1-1_243	NRPS		NRPS
GCF_000418325_1-1_244	NRPS		NRPS
GCF_000418325_1-1_245	NRPS		NRPS
GCF_000418325_1-1_246	NRPS		NRPS
GCF_000418325_1-1_247	NRPS		NRPS
GCF_000418325_1-1_248	NRPS		NRPS
GCF_000418325_1-1_249	NRPS		NRPS
GCF_000418325_1-1_250	NRPS		NRPS
GCF_000418325_1-1_251	NRPS		NRPS
GCF_000418325_1-1_252	NRPS		NRPS
GCF_000418325_1-1_253	NRPS		NRPS
GCF_000418325_1-1_254	NRPS		NRPS
GCF_000418325_1-1_255	NRPS		NRPS
GCF_000418325_1-1_256	NRPS		NRPS
GCF_000418325_1-1_257	NRPS		NRPS	biosynthetic-additional (smcogs) SMCOG1018: isochorismate synthase	biosynthetic-additional
GCF_000418325_1-1_258	NRPS		NRPS	biosynthetic-additional (smcogs) SMCOG1249: carbamoyl phosphate synthase small subunit	biosynthetic-additional
GCF_000418325_1-1_259	NRPS		NRPS	biosynthetic (rule-based-clusters) NRPS: Condensation; biosynthetic (rule-based-clusters) NRPS: AMP-binding; biosynthetic-additional (rule-based-clusters) FAAL_cd05931; biosynthetic-additional (rule-based-clusters) PP-binding; biosynthetic-additional (rule-based-clusters) adh_short_C2; biosynthetic-additional (smcogs) SMCOG1209: polyketide synthase associated protein papA3	biosynthetic	FAAL_cd05931 (E-value: 4.8e-139, bitscore: 463.8, seeds: 56, tool: rule-based-clusters); Condensation (E-value: 1e-63, bitscore: 214.5, seeds: 42, tool: rule-based-clusters); AMP-binding (E-value: 1.4e-99, bitscore: 332.8, seeds: 400, tool: rule-based-clusters); PP-binding (E-value: 1.4e-11, bitscore: 44.0, seeds: 164, tool: rule-based-clusters); adh_short_C2 (E-value: 5.7e-39, bitscore: 133.8, seeds: 47, tool: rule-based-clusters)
GCF_000418325_1-1_260	NRPS		NRPS
GCF_000418325_1-1_261	NRPS		NRPS	biosynthetic-additional (rule-based-clusters) GST_N_3; biosynthetic-additional (rule-based-clusters) GST_C; biosynthetic-additional (smcogs) SMCOG1193: glutathione S-transferase	biosynthetic-additional	GST_N_3 (E-value: 1.8e-09, bitscore: 37.2, seeds: 52, tool: rule-based-clusters); GST_C (E-value: 3.7e-07, bitscore: 29.6, seeds: 35, tool: rule-based-clusters)
GCF_000418325_1-1_262	NRPS		NRPS
GCF_000418325_1-1_263	NRPS		NRPS
GCF_000418325_1-1_264	NRPS		NRPS
GCF_000418325_1-1_265	NRPS		NRPS
GCF_000418325_1-1_266	NRPS		NRPS
GCF_000418325_1-1_267	NRPS		NRPS
GCF_000418325_1-1_268	NRPS		NRPS
GCF_000418325_1-1_269	NRPS		NRPS	biosynthetic-additional (rule-based-clusters) ADH_N; biosynthetic-additional (rule-based-clusters) ADH_zinc_N; biosynthetic-additional (smcogs) SMCOG1028: crotonyl-CoA reductase / alcohol dehydrogenase	biosynthetic-additional	ADH_N (E-value: 3.2e-08, bitscore: 32.7, seeds: 66, tool: rule-based-clusters); ADH_zinc_N (E-value: 4.6e-17, bitscore: 61.6, seeds: 86, tool: rule-based-clusters)
GCF_000418325_1-1_270	NRPS		NRPS
GCF_000418325_1-1_271	NRPS		NRPS
GCF_000418325_1-1_272	NRPS		NRPS
GCF_000418325_1-1_273	NRPS		NRPS
GCA_035627135_1-148_1	NRPS-like		NRPS
GCA_035627135_1-148_2	NRPS-like		NRPS	biosynthetic (rule-based-clusters) NRPS-like: NAD_binding_4; biosynthetic (rule-based-clusters) NRPS-like: PP-binding; biosynthetic (rule-based-clusters) NRPS-like: AMP-binding; biosynthetic-additional (rule-based-clusters) FAAL_cd05931; biosynthetic-additional (smcogs) SMCOG1002: AMP-dependent synthetase and ligase	biosynthetic	NAD_binding_4 (E-value: 5.4e-53, bitscore: 169.3, seeds: 102, tool: rule-based-clusters); FAAL_cd05931 (E-value: 2.3e-37, bitscore: 116.4, seeds: 56, tool: rule-based-clusters); AMP-binding (E-value: 5.1e-99, bitscore: 321.2, seeds: 400, tool: rule-based-clusters); PP-binding (E-value: 2.5e-10, bitscore: 30.5, seeds: 164, tool: rule-based-clusters)
GCA_035627135_1-148_3	NRPS-like		NRPS	biosynthetic-additional (rule-based-clusters) RmlD_sub_bind; biosynthetic-additional (rule-based-clusters) Polysacc_synt_2; biosynthetic-additional (rule-based-clusters) NAD_binding_4; biosynthetic-additional (smcogs) SMCOG1010: NAD-dependent epimerase/dehydratase	biosynthetic-additional	RmlD_sub_bind (E-value: 3.7e-08, bitscore: 22.4, seeds: 37, tool: rule-based-clusters); Polysacc_synt_2 (E-value: 1.4e-08, bitscore: 23.8, seeds: 77, tool: rule-based-clusters); NAD_binding_4 (E-value: 1.1e-14, bitscore: 43.8, seeds: 102, tool: rule-based-clusters)
GCA_035627135_1-148_4	NRPS-like		NRPS
GCA_035627135_1-148_5	NRPS-like		NRPS
GCA_035627135_1-148_6	NRPS-like		NRPS
GCA_035627135_1-148_7	NRPS-like		NRPS
GCA_035627135_1-148_8	NRPS-like		NRPS	biosynthetic-additional (smcogs) SMCOG1220: bifunctional ornithine	biosynthetic-additional
GCA_035627135_1-148_9	NRPS-like		NRPS
GCA_035627135_1-148_10	NRPS-like		NRPS
GCA_035627135_1-148_11	NRPS-like		NRPS
GCA_035627135_1-148_12	NRPS-like		NRPS
GCA_036404335_1-756_1	thioamitides		RiPP
GCA_036404335_1-756_2	thioamitides		RiPP
GCA_036404335_1-756_3	thioamitides		RiPP
GCA_036404335_1-756_4	thioamitides		RiPP
GCA_036404335_1-756_5	thioamitides		RiPP
GCA_036404335_1-756_6	thioamitides		RiPP	biosynthetic-additional (rule-based-clusters) ThiF; biosynthetic-additional (smcogs) SMCOG1163: rhodanese domain-containing protein	biosynthetic-additional	ThiF (E-value: 3.7e-61, bitscore: 196.1, seeds: 54, tool: rule-based-clusters)
GCA_036404335_1-756_7	thioamitides		RiPP	biosynthetic (rule-based-clusters) thioamitides: YcaO	biosynthetic	YcaO (E-value: 3.2e-65, bitscore: 210.5, seeds: 127, tool: rule-based-clusters)
GCA_036404335_1-756_8	thioamitides		RiPP	biosynthetic (rule-based-clusters) thioamitides: YcaO	biosynthetic	YcaO (E-value: 1e-63, bitscore: 205.5, seeds: 127, tool: rule-based-clusters)
GCA_036404335_1-756_9	thioamitides		RiPP	biosynthetic (rule-based-clusters) thioamitides: TfuA	biosynthetic	TfuA (E-value: 2e-41, bitscore: 130.1, seeds: 78, tool: rule-based-clusters)
GCA_036404335_1-756_10	thioamitides		RiPP
GCA_036404335_1-756_11	thioamitides		RiPP
GCF_024623785_1-12_399	RiPP-like		RiPP
GCF_024623785_1-12_400	RiPP-like		RiPP
GCF_024623785_1-12_401	RiPP-like		RiPP
GCF_024623785_1-12_402	RiPP-like		RiPP
GCF_024623785_1-12_403	RiPP-like		RiPP
GCF_024623785_1-12_404	RiPP-like		RiPP	biosynthetic (rule-based-clusters) RiPP-like: DUF692	biosynthetic	DUF692 (E-value: 7.1e-83, bitscore: 273.3, seeds: 7, tool: rule-based-clusters)
GCF_024623785_1-12_405	RiPP-like		RiPP
GCF_024623785_1-12_406	RiPP-like		RiPP
GCF_024623785_1-12_407	RiPP-like		RiPP
GCA_041389545_1-82_1	T1PKS		PKS
GCA_041389545_1-82_2	T1PKS		PKS
GCA_041389545_1-82_3	T1PKS		PKS
GCA_041389545_1-82_4	T1PKS		PKS
GCA_041389545_1-82_5	T1PKS		PKS
GCA_041389545_1-82_6	T1PKS		PKS	biosynthetic-additional (rule-based-clusters) Pkinase; biosynthetic-additional (rule-based-clusters) APH; regulatory (smcogs) SMCOG1030: serine/threonine protein kinase	regulatory	Pkinase (E-value: 1.5e-51, bitscore: 166.0, seeds: 54, tool: rule-based-clusters); APH (E-value: 2.7e-09, bitscore: 28.0, seeds: 156, tool: rule-based-clusters)
GCA_041389545_1-82_7	T1PKS		PKS	biosynthetic-additional (extras) Sulfotransfer_3: Sulfotransferase domain	biosynthetic-additional
GCA_041389545_1-82_8	T1PKS		PKS
GCA_041389545_1-82_9	T1PKS		PKS	biosynthetic-additional (rule-based-clusters) fabH; biosynthetic-additional (smcogs) SMCOG1084: 3-oxoacyl-(acyl carrier protein) synthase III	biosynthetic-additional	fabH (E-value: 3.4e-58, bitscore: 188.0, seeds: 7, tool: rule-based-clusters)
GCA_041389545_1-82_10	T1PKS		PKS	biosynthetic (rule-based-clusters) T1PKS: hyb_KS; biosynthetic (rule-based-clusters) T1PKS: PKS_AT	biosynthetic	hyb_KS (E-value: 1.4e-184, bitscore: 604.6, seeds: 33, tool: rule-based-clusters); PKS_AT (E-value: 6.9e-109, bitscore: 354.5, seeds: 1682, tool: rule-based-clusters)
GCA_041389545_1-82_11	T1PKS		PKS	biosynthetic-additional (rule-based-clusters) PKS_AT; biosynthetic-additional (rule-based-clusters) adh_short; biosynthetic-additional (smcogs) SMCOG1021: malonyl CoA-acyl carrier protein transacylase	biosynthetic-additional	PKS_AT (E-value: 2e-78, bitscore: 254.5, seeds: 1682, tool: rule-based-clusters); adh_short (E-value: 9.8e-32, bitscore: 101.2, seeds: 230, tool: rule-based-clusters)
GCA_041389545_1-82_12	T1PKS		PKS
GCA_041389545_1-82_13	T1PKS		PKS
GCA_041389545_1-82_14	T1PKS		PKS	biosynthetic (rule-based-clusters) T1PKS: hyb_KS; biosynthetic (rule-based-clusters) T1PKS: PKS_AT; biosynthetic-additional (smcogs) SMCOG1093: Beta-ketoacyl synthase	biosynthetic	hyb_KS (E-value: 1.3e-187, bitscore: 614.6, seeds: 33, tool: rule-based-clusters); PKS_AT (E-value: 5e-106, bitscore: 345.2, seeds: 1682, tool: rule-based-clusters)
GCA_041389545_1-82_15	T1PKS		PKS
GCA_041389545_1-82_16	T1PKS		PKS
GCA_041389545_1-82_17	T1PKS		PKS
GCA_041389545_1-82_18	T1PKS		PKS
GCA_041389545_1-82_19	T1PKS		PKS
GCA_041389545_1-82_20	T1PKS		PKS
GCA_041389545_1-82_21	T1PKS		PKS	transport (smcogs) SMCOG1000: ABC transporter ATP-binding protein	transport
GCA_041389545_1-82_22	T1PKS		PKS	resistance (resist) ClassA	resistance
GCA_041389545_1-82_23	T1PKS		PKS	transport (smcogs) SMCOG1288: ABC transporter related protein	transport
GCA_041389545_1-82_24	T1PKS		PKS
GCA_041389545_1-82_25	T1PKS		PKS
GCA_041389545_1-82_26	T1PKS		PKS
GCF_020036995_1-66_1	NRPS		PKS	biosynthetic (rule-based-clusters) NRPS: Condensation; biosynthetic (rule-based-clusters) NRPS: AMP-binding; biosynthetic-additional (rule-based-clusters) PP-binding; biosynthetic-additional (rule-based-clusters) FAAL_cd05931; biosynthetic-additional (smcogs) SMCOG1047: phosphopantetheine-binding domain-containing protein	biosynthetic	Condensation (E-value: 5.5e-84, bitscore: 269.4, seeds: 42, tool: rule-based-clusters); AMP-binding (E-value: 3.7e-119, bitscore: 385.6, seeds: 400, tool: rule-based-clusters); PP-binding (E-value: 8.6e-18, bitscore: 52.5, seeds: 164, tool: rule-based-clusters); FAAL_cd05931 (E-value: 2.4e-65, bitscore: 207.3, seeds: 56, tool: rule-based-clusters)
GCF_020036995_1-66_2	NRPS		PKS	biosynthetic (rule-based-clusters) T1PKS: hyb_KS; biosynthetic (rule-based-clusters) T1PKS: PKS_AT; biosynthetic-additional (rule-based-clusters) adh_short; biosynthetic-additional (rule-based-clusters) PP-binding; biosynthetic-additional (smcogs) SMCOG1022: Beta-ketoacyl synthase	biosynthetic	hyb_KS (E-value: 1.2e-169, bitscore: 552.3, seeds: 33, tool: rule-based-clusters); PKS_AT (E-value: 8.2e-107, bitscore: 344.6, seeds: 1682, tool: rule-based-clusters); adh_short (E-value: 1.1e-39, bitscore: 123.9, seeds: 230, tool: rule-based-clusters); PP-binding (E-value: 1.8e-15, bitscore: 45.1, seeds: 164, tool: rule-based-clusters)
GCF_020036995_1-66_3	NRPS		PKS	biosynthetic-additional (rule-based-clusters) FAAL_cd05931; biosynthetic-additional (rule-based-clusters) PP-binding	biosynthetic-additional	FAAL_cd05931 (E-value: 1.4e-13, bitscore: 35.4, seeds: 56, tool: rule-based-clusters); PP-binding (E-value: 3.4e-19, bitscore: 57.0, seeds: 164, tool: rule-based-clusters)
GCA_036493295_1-188_1	T1PKS		NRPS
GCA_036493295_1-188_2	T1PKS		NRPS	biosynthetic (rule-based-clusters) NRPS-like: PP-binding; biosynthetic (rule-based-clusters) NRPS-like: A-OX; biosynthetic-additional (smcogs) SMCOG1228: methionyl-tRNA formyltransferase	biosynthetic	A-OX (E-value: 0.0, bitscore: 1102.7, seeds: 15, tool: rule-based-clusters); PP-binding (E-value: 2.8e-14, bitscore: 43.4, seeds: 164, tool: rule-based-clusters)
GCA_036493295_1-188_3	T1PKS		NRPS	biosynthetic (rule-based-clusters) T1PKS: hyb_KS; biosynthetic (rule-based-clusters) T1PKS: PKS_AT; biosynthetic-additional (rule-based-clusters) adh_short; biosynthetic-additional (rule-based-clusters) PP-binding; biosynthetic-additional (smcogs) SMCOG1021: malonyl CoA-acyl carrier protein transacylase	biosynthetic	hyb_KS (E-value: 8.6e-160, bitscore: 522.0, seeds: 33, tool: rule-based-clusters); PKS_AT (E-value: 8.5e-86, bitscore: 277.9, seeds: 1682, tool: rule-based-clusters); adh_short (E-value: 4.8e-45, bitscore: 143.6, seeds: 230, tool: rule-based-clusters); PP-binding (E-value: 7.5e-13, bitscore: 38.8, seeds: 164, tool: rule-based-clusters)
GCA_036493295_1-188_4	T1PKS		NRPS
GCA_036493295_1-188_5	T1PKS		NRPS	biosynthetic (rule-based-clusters) NRPS: Condensation; biosynthetic (rule-based-clusters) NRPS: AMP-binding; biosynthetic-additional (rule-based-clusters) FAAL_cd05931; biosynthetic-additional (rule-based-clusters) PP-binding; biosynthetic-additional (smcogs) SMCOG1002: AMP-dependent synthetase and ligase	biosynthetic	FAAL_cd05931 (E-value: 3.1e-44, bitscore: 139.4, seeds: 56, tool: rule-based-clusters); Condensation (E-value: 2.4e-74, bitscore: 240.0, seeds: 42, tool: rule-based-clusters); AMP-binding (E-value: 9.9e-122, bitscore: 396.2, seeds: 400, tool: rule-based-clusters); PP-binding (E-value: 2e-12, bitscore: 37.4, seeds: 164, tool: rule-based-clusters)
GCA_036493295_1-188_6	T1PKS		NRPS	biosynthetic-additional (smcogs) SMCOG1001: short-chain dehydrogenase/reductase SDR	biosynthetic-additional
GCA_036493295_1-188_7	T1PKS		NRPS
GCA_036493295_1-188_8	T1PKS		NRPS
GCA_036493295_1-188_9	T1PKS		NRPS	biosynthetic-additional (rule-based-clusters) AMP-binding	biosynthetic-additional	AMP-binding (E-value: 2.5e-08, bitscore: 22.7, seeds: 400, tool: rule-based-clusters)
GCA_036493295_1-188_10	T1PKS		NRPS	biosynthetic-additional (rule-based-clusters) GATase_7; biosynthetic-additional (rule-based-clusters) Asn_synthase; biosynthetic-additional (smcogs) SMCOG1177: asparagine synthase (glutamine-hydrolyzing)	biosynthetic-additional	GATase_7 (E-value: 4.3e-26, bitscore: 81.2, seeds: 307, tool: rule-based-clusters); Asn_synthase (E-value: 1.5e-69, bitscore: 225.1, seeds: 78, tool: rule-based-clusters)
GCA_036493295_1-188_11	T1PKS		NRPS	biosynthetic-additional (rule-based-clusters) Glycos_transf_1; biosynthetic-additional (smcogs) SMCOG1045: glycosyl transferase group 1	biosynthetic-additional	Glycos_transf_1 (E-value: 1.2e-32, bitscore: 102.8, seeds: 63, tool: rule-based-clusters)
GCA_036493295_1-188_12	T1PKS		NRPS	biosynthetic-additional (rule-based-clusters) GATase_7; biosynthetic-additional (rule-based-clusters) Asn_synthase; biosynthetic-additional (smcogs) SMCOG1177: asparagine synthase (glutamine-hydrolyzing)	biosynthetic-additional	GATase_7 (E-value: 2.9e-49, bitscore: 156.0, seeds: 307, tool: rule-based-clusters); Asn_synthase (E-value: 9.5e-101, bitscore: 327.8, seeds: 78, tool: rule-based-clusters)
GCA_036493295_1-188_13	T1PKS		NRPS	biosynthetic-additional (smcogs) SMCOG1235: polysaccharide deacetylase	biosynthetic-additional
GCA_036493295_1-188_14	T1PKS		NRPS
GCA_903835925_1-45_3	terpene		terpene
GCA_903835925_1-45_4	terpene		terpene
GCA_903835925_1-45_5	terpene		terpene
GCA_903835925_1-45_6	terpene		terpene
GCA_903835925_1-45_7	terpene		terpene
GCA_903835925_1-45_8	terpene		terpene
GCA_903835925_1-45_9	terpene		terpene
GCA_903835925_1-45_10	terpene		terpene
GCA_903835925_1-45_11	terpene		terpene
GCA_903835925_1-45_12	terpene		terpene	biosynthetic (rule-based-clusters) terpene: PT_phytoene_like	biosynthetic	PT_phytoene_like (E-value: 2.2e-07, bitscore: 20.4, seeds: 61, tool: rule-based-clusters)
GCA_903835925_1-45_13	terpene		terpene
GCA_903835925_1-45_14	terpene		terpene
GCA_903835925_1-45_15	terpene		terpene
GCA_903835925_1-45_16	terpene		terpene
GCA_035500135_1-70_42	terpene		terpene
GCA_035500135_1-70_43	terpene		terpene
GCA_035500135_1-70_44	terpene		terpene
GCA_035500135_1-70_45	terpene		terpene
GCA_035500135_1-70_46	terpene		terpene
GCA_035500135_1-70_47	terpene		terpene
GCA_035500135_1-70_48	terpene		terpene
GCA_035500135_1-70_49	terpene		terpene
GCA_035500135_1-70_50	terpene		terpene
GCA_035500135_1-70_51	terpene		terpene
GCA_035500135_1-70_52	terpene		terpene
GCA_035500135_1-70_53	terpene		terpene
GCA_035500135_1-70_54	terpene		terpene	biosynthetic (rule-based-clusters) terpene: PT_phytoene_like; biosynthetic (rule-based-clusters) terpene: phytoene_synt	biosynthetic	phytoene_synt (E-value: 3.6e-36, bitscore: 117.3, seeds: 8, tool: rule-based-clusters); PT_phytoene_like (E-value: 7.6e-51, bitscore: 165.6, seeds: 61, tool: rule-based-clusters)
GCA_035500135_1-70_55	terpene		terpene
GCA_035500135_1-70_56	terpene		terpene
GCA_035500135_1-70_57	terpene		terpene
GCA_035500135_1-70_58	terpene		terpene
GCA_035500135_1-70_59	terpene		terpene
GCA_035500135_1-70_60	terpene		terpene
GCA_035500135_1-70_61	terpene		terpene
GCA_035500135_1-70_62	terpene		terpene
GCA_035500135_1-70_63	terpene		terpene
GCA_035500135_1-70_64	terpene		terpene
GCA_035500135_1-70_65	terpene		terpene
GCA_041389865_1-44_18	RiPP-like		RiPP
GCA_041389865_1-44_19	RiPP-like		RiPP
GCA_041389865_1-44_20	RiPP-like		RiPP
GCA_041389865_1-44_21	RiPP-like		RiPP
GCA_041389865_1-44_22	RiPP-like		RiPP	biosynthetic (rule-based-clusters) RiPP-like: DUF692	biosynthetic	DUF692 (E-value: 2.6e-93, bitscore: 303.1, seeds: 7, tool: rule-based-clusters)
GCA_041389865_1-44_23	RiPP-like		RiPP
GCA_041389865_1-44_24	RiPP-like		RiPP
GCA_041389865_1-44_25	RiPP-like		RiPP
GCA_041389865_1-44_26	RiPP-like		RiPP
GCA_041389865_1-44_27	RiPP-like		RiPP
GCA_041389865_1-44_28	RiPP-like		RiPP
GCA_037157775_1-1_3051	PKS-like		PKS	biosynthetic-additional (rule-based-clusters) adh_short; biosynthetic-additional (rule-based-clusters) adh_short_C2; biosynthetic-additional (smcogs) SMCOG1001: short-chain dehydrogenase/reductase SDR	biosynthetic-additional	adh_short (E-value: 2.6e-33, bitscore: 114.8, seeds: 230, tool: rule-based-clusters); adh_short_C2 (E-value: 7.7e-31, bitscore: 107.2, seeds: 47, tool: rule-based-clusters)
GCA_037157775_1-1_3052	PKS-like		PKS	regulatory (smcogs) SMCOG1284: transcriptional regulator, MarR family	regulatory
GCA_037157775_1-1_3053	PKS-like		PKS	regulatory (smcogs) SMCOG1260: AraC family transcriptional regulator	regulatory
GCA_037157775_1-1_3054	PKS-like		PKS	transport (smcogs) SMCOG1106: major facilitator transporter	transport
GCA_037157775_1-1_3055	PKS-like		PKS
GCA_037157775_1-1_3056	PKS-like		PKS
GCA_037157775_1-1_3057	PKS-like		PKS
GCA_037157775_1-1_3058	PKS-like		PKS
GCA_037157775_1-1_3059	PKS-like		PKS
GCA_037157775_1-1_3060	PKS-like		PKS
GCA_037157775_1-1_3061	PKS-like		PKS
GCA_037157775_1-1_3062	PKS-like		PKS
GCA_037157775_1-1_3063	PKS-like		PKS	transport (smcogs) SMCOG1086: MATE efflux family protein	transport
GCA_037157775_1-1_3064	PKS-like		PKS
GCA_037157775_1-1_3065	PKS-like		PKS
GCA_037157775_1-1_3066	PKS-like		PKS
GCA_037157775_1-1_3067	PKS-like		PKS	biosynthetic-additional (rule-based-clusters) Methyltransf_3	biosynthetic-additional	Methyltransf_3 (E-value: 4.8e-15, bitscore: 54.7, seeds: 4, tool: rule-based-clusters)
GCA_037157775_1-1_3068	PKS-like		PKS
GCA_037157775_1-1_3069	PKS-like		PKS	biosynthetic-additional (rule-based-clusters) PF04055	biosynthetic-additional	PF04055 (E-value: 2.3e-21, bitscore: 76.2, seeds: 518, tool: rule-based-clusters)
GCA_037157775_1-1_3070	PKS-like		PKS
GCA_037157775_1-1_3071	PKS-like		PKS	biosynthetic (rule-based-clusters) butyrolactone: AfsA	biosynthetic	AfsA (E-value: 1.5e-14, bitscore: 53.1, seeds: 34, tool: rule-based-clusters)
GCA_037157775_1-1_3072	PKS-like		PKS	biosynthetic (rule-based-clusters) PKS-like: ksIII; biosynthetic-additional (smcogs) SMCOG1084: 3-oxoacyl-(acyl carrier protein) synthase III	biosynthetic	ksIII (E-value: 7.2e-68, bitscore: 228.2, seeds: 7, tool: rule-based-clusters)
GCA_037157775_1-1_3073	PKS-like		PKS
GCA_037157775_1-1_3074	PKS-like		PKS
GCA_037157775_1-1_3075	PKS-like		PKS	biosynthetic-additional (rule-based-clusters) PPDK_N	biosynthetic-additional	PPDK_N (E-value: 2.6e-44, bitscore: 151.1, seeds: 105, tool: rule-based-clusters)
GCA_037157775_1-1_3076	PKS-like		PKS	biosynthetic-additional (rule-based-clusters) p450; biosynthetic-additional (smcogs) SMCOG1007: cytochrome P450	biosynthetic-additional	p450 (E-value: 3.5e-25, bitscore: 87.9, seeds: 50, tool: rule-based-clusters)
GCA_037157775_1-1_3077	PKS-like		PKS
GCA_037157775_1-1_3078	PKS-like		PKS	biosynthetic-additional (rule-based-clusters) RmlD_sub_bind; biosynthetic-additional (smcogs) SMCOG1010: NAD-dependent epimerase/dehydratase	biosynthetic-additional	RmlD_sub_bind (E-value: 2.2e-07, bitscore: 29.6, seeds: 37, tool: rule-based-clusters)
GCA_037157775_1-1_3079	PKS-like		PKS
GCA_037157775_1-1_3080	PKS-like		PKS
GCA_037157775_1-1_3081	PKS-like		PKS	biosynthetic (rule-based-clusters) transAT-PKS: PKS_AT; biosynthetic-additional (rule-based-clusters) PP-binding; biosynthetic-additional (smcogs) SMCOG1021: malonyl CoA-acyl carrier protein transacylase	biosynthetic	PKS_AT (E-value: 7.3e-53, bitscore: 179.2, seeds: 1682, tool: rule-based-clusters); PP-binding (E-value: 1.8e-09, bitscore: 37.2, seeds: 164, tool: rule-based-clusters)
GCA_037157775_1-1_3082	PKS-like		PKS	biosynthetic (rule-based-clusters) PKS-like: ksIII; biosynthetic-additional (smcogs) SMCOG1084: 3-oxoacyl-(acyl carrier protein) synthase III	biosynthetic	ksIII (E-value: 6e-100, bitscore: 333.5, seeds: 7, tool: rule-based-clusters)
GCA_037157775_1-1_3083	PKS-like		PKS	biosynthetic (rule-based-clusters) T1PKS: mod_KS; biosynthetic (rule-based-clusters) T1PKS: hyb_KS; biosynthetic (rule-based-clusters) T1PKS: PKS_AT; biosynthetic-additional (rule-based-clusters) adh_short; biosynthetic-additional (rule-based-clusters) PP-binding; biosynthetic-additional (smcogs) SMCOG1093: Beta-ketoacyl synthase	biosynthetic	hyb_KS (E-value: 1.2e-176, bitscore: 587.1, seeds: 33, tool: rule-based-clusters); PKS_AT (E-value: 3.3e-97, bitscore: 324.8, seeds: 1682, tool: rule-based-clusters); mod_KS (E-value: 2.2e-198, bitscore: 658.7, seeds: 217, tool: rule-based-clusters); adh_short (E-value: 8.1e-55, bitscore: 184.8, seeds: 230, tool: rule-based-clusters); PP-binding (E-value: 3.4e-09, bitscore: 36.3, seeds: 164, tool: rule-based-clusters)
GCA_037157775_1-1_3084	PKS-like		PKS	biosynthetic (rule-based-clusters) transAT-PKS: PP-binding; biosynthetic (rule-based-clusters) transAT-PKS: tra_KS; biosynthetic-additional (rule-based-clusters) FAAL_cd05931; biosynthetic-additional (rule-based-clusters) Thioesterase; biosynthetic-additional (smcogs) SMCOG1093: Beta-ketoacyl synthase	biosynthetic	FAAL_cd05931 (E-value: 3.2e-27, bitscore: 92.5, seeds: 56, tool: rule-based-clusters); tra_KS (E-value: 1.5e-142, bitscore: 474.7, seeds: 44, tool: rule-based-clusters); PP-binding (E-value: 4.5e-05, bitscore: 23.1, seeds: 164, tool: rule-based-clusters); Thioesterase (E-value: 5.7e-28, bitscore: 97.9, seeds: 16, tool: rule-based-clusters)
GCA_037157775_1-1_3085	PKS-like		PKS	biosynthetic (rule-based-clusters) transAT-PKS: PP-binding; biosynthetic (rule-based-clusters) transAT-PKS: tra_KS; biosynthetic (rule-based-clusters) NRPS: Condensation; biosynthetic (rule-based-clusters) NRPS: AMP-binding; biosynthetic-additional (rule-based-clusters) FAAL_cd05931; biosynthetic-additional (rule-based-clusters) adh_short; biosynthetic-additional (smcogs) SMCOG1002: AMP-dependent synthetase and ligase	biosynthetic	Condensation (E-value: 3.1e-53, bitscore: 180.1, seeds: 42, tool: rule-based-clusters); AMP-binding (E-value: 6e-113, bitscore: 376.8, seeds: 400, tool: rule-based-clusters); FAAL_cd05931 (E-value: 4.3e-26, bitscore: 88.8, seeds: 56, tool: rule-based-clusters); PP-binding (E-value: 1.2e-12, bitscore: 47.4, seeds: 164, tool: rule-based-clusters); tra_KS (E-value: 3.6e-161, bitscore: 536.1, seeds: 44, tool: rule-based-clusters); adh_short (E-value: 7.4e-32, bitscore: 110.1, seeds: 230, tool: rule-based-clusters)
GCA_037157775_1-1_3086	PKS-like		PKS
GCA_037157775_1-1_3087	PKS-like		PKS	regulatory (smcogs) SMCOG1008: response regulator	regulatory
GCA_037157775_1-1_3088	PKS-like		PKS
GCA_037157775_1-1_3089	PKS-like		PKS
GCA_037157775_1-1_3090	PKS-like		PKS	biosynthetic-additional (rule-based-clusters) Amidohydro_1	biosynthetic-additional	Amidohydro_1 (E-value: 3.3e-77, bitscore: 259.3, seeds: 57, tool: rule-based-clusters)
GCA_037157775_1-1_3091	PKS-like		PKS
GCA_037157775_1-1_3092	PKS-like		PKS	biosynthetic-additional (smcogs) SMCOG1001: short-chain dehydrogenase/reductase SDR	biosynthetic-additional
GCA_037157775_1-1_3093	PKS-like		PKS	biosynthetic-additional (rule-based-clusters) adh_short_C2; biosynthetic-additional (smcogs) SMCOG1001: short-chain dehydrogenase/reductase SDR	biosynthetic-additional	adh_short_C2 (E-value: 3e-31, bitscore: 108.5, seeds: 47, tool: rule-based-clusters)
GCA_037157775_1-1_3094	PKS-like		PKS	transport (smcogs) SMCOG1086: MATE efflux family protein	transport
GCA_037157775_1-1_3095	PKS-like		PKS
GCA_037157775_1-1_3096	PKS-like		PKS
GCA_037157775_1-1_3097	PKS-like		PKS	biosynthetic-additional (rule-based-clusters) Aminotran_3; biosynthetic-additional (smcogs) SMCOG1013: aminotransferase class-III	biosynthetic-additional	Aminotran_3 (E-value: 1e-93, bitscore: 313.5, seeds: 13, tool: rule-based-clusters)
GCA_037157775_1-1_3098	PKS-like		PKS	regulatory (smcogs) SMCOG1003: sensor histidine kinase	regulatory
GCA_037157775_1-1_3099	PKS-like		PKS
GCA_037157775_1-1_3100	PKS-like		PKS
GCA_037157775_1-1_3101	PKS-like		PKS	biosynthetic-additional (smcogs) SMCOG1027: isochorismatase	biosynthetic-additional
GCA_037157775_1-1_3102	PKS-like		PKS	regulatory (smcogs) SMCOG1112: sigma-54 dependent trancsriptional regulator	regulatory
GCA_037157775_1-1_3103	PKS-like		PKS
GCA_037157775_1-1_3104	PKS-like		PKS
GCA_903937905_1-373_1	T3PKS		PKS
GCA_903937905_1-373_2	T3PKS		PKS
GCA_903937905_1-373_3	T3PKS		PKS
GCA_903937905_1-373_4	T3PKS		PKS	biosynthetic (rule-based-clusters) T3PKS: Chal_sti_synt_N; biosynthetic-additional (smcogs) SMCOG1024: chalcone and stilbene synthase domain protein	biosynthetic	Chal_sti_synt_N (E-value: 3.1e-14, bitscore: 41.0, seeds: 21, tool: rule-based-clusters)
GCA_035259575_1-335_1	hglE-KS		PKS	biosynthetic (rule-based-clusters) hglE-KS: hglE; biosynthetic-additional (rule-based-clusters) PKS_AT; biosynthetic-additional (rule-based-clusters) PP-binding; biosynthetic-additional (smcogs) SMCOG1022: Beta-ketoacyl synthase	biosynthetic	hglE (E-value: 7.7e-137, bitscore: 445.5, seeds: 4, tool: rule-based-clusters); PKS_AT (E-value: 2.3e-61, bitscore: 197.2, seeds: 1682, tool: rule-based-clusters); PP-binding (E-value: 1.3e-08, bitscore: 24.8, seeds: 164, tool: rule-based-clusters)
GCA_035259575_1-335_2	hglE-KS		PKS
GCA_035259575_1-335_3	hglE-KS		PKS
GCA_035259575_1-335_4	hglE-KS		PKS
GCA_035259575_1-335_5	hglE-KS		PKS
GCA_035259575_1-335_6	hglE-KS		PKS	other (smcogs) SMCOG1061: methyl-accepting chemotaxis protein	other
GCA_035259575_1-335_7	hglE-KS		PKS	regulatory (smcogs) SMCOG1008: response regulator	regulatory
GCA_035259575_1-335_8	hglE-KS		PKS
GCA_035259575_1-335_9	hglE-KS		PKS
GCA_035259575_1-335_10	hglE-KS		PKS	regulatory (smcogs) SMCOG1008: response regulator	regulatory
GCF_002305875_1-1_9282	T3PKS		PKS	transport (smcogs) SMCOG1074: major facilitator family transporter	transport
GCF_002305875_1-1_9283	T3PKS		PKS
GCF_002305875_1-1_9284	T3PKS		PKS
GCF_002305875_1-1_9285	T3PKS		PKS	biosynthetic-additional (rule-based-clusters) Dala_Dala_lig_C	biosynthetic-additional	Dala_Dala_lig_C (E-value: 3.5e-19, bitscore: 68.3, seeds: 12, tool: rule-based-clusters)
GCF_002305875_1-1_9286	T3PKS		PKS	biosynthetic-additional (smcogs) SMCOG1066: alpha/beta hydrolase domain-containing protein	biosynthetic-additional
GCF_002305875_1-1_9287	T3PKS		PKS
GCF_002305875_1-1_9288	T3PKS		PKS
GCF_002305875_1-1_9289	T3PKS		PKS
GCF_002305875_1-1_9290	T3PKS		PKS
GCF_002305875_1-1_9291	T3PKS		PKS	regulatory (smcogs) SMCOG1008: response regulator	regulatory
GCF_002305875_1-1_9292	T3PKS		PKS	biosynthetic-additional (smcogs) SMCOG1042: O-methyltransferase	biosynthetic-additional
GCF_002305875_1-1_9293	T3PKS		PKS
GCF_002305875_1-1_9294	T3PKS		PKS
GCF_002305875_1-1_9295	T3PKS		PKS	biosynthetic-additional (smcogs) SMCOG1001: short-chain dehydrogenase/reductase SDR	biosynthetic-additional
GCF_002305875_1-1_9296	T3PKS		PKS	other (smcogs) SMCOG1061: methyl-accepting chemotaxis protein	other
GCF_002305875_1-1_9297	T3PKS		PKS
GCF_002305875_1-1_9298	T3PKS		PKS	biosynthetic (rule-based-clusters) T3PKS: Chal_sti_synt_C; biosynthetic (rule-based-clusters) T3PKS: Chal_sti_synt_N; biosynthetic-additional (smcogs) SMCOG1024: chalcone and stilbene synthase domain protein	biosynthetic	Chal_sti_synt_N (E-value: 4.6e-18, bitscore: 64.7, seeds: 21, tool: rule-based-clusters); Chal_sti_synt_C (E-value: 4.5e-28, bitscore: 97.5, seeds: 21, tool: rule-based-clusters)
GCF_002305875_1-1_9299	T3PKS		PKS	biosynthetic-additional (rule-based-clusters) FAAL_cd05931; biosynthetic-additional (rule-based-clusters) AMP-binding; biosynthetic-additional (smcogs) SMCOG1002: AMP-dependent synthetase and ligase	biosynthetic-additional	FAAL_cd05931 (E-value: 9e-160, bitscore: 532.5, seeds: 56, tool: rule-based-clusters); AMP-binding (E-value: 2.9e-82, bitscore: 275.7, seeds: 400, tool: rule-based-clusters)
GCF_002305875_1-1_9300	T3PKS		PKS
GCF_002305875_1-1_9301	T3PKS		PKS	biosynthetic-additional (rule-based-clusters) FAAL_cd05931; biosynthetic-additional (rule-based-clusters) AMP-binding; biosynthetic-additional (smcogs) SMCOG1002: AMP-dependent synthetase and ligase	biosynthetic-additional	FAAL_cd05931 (E-value: 5.5e-168, bitscore: 559.8, seeds: 56, tool: rule-based-clusters); AMP-binding (E-value: 9.3e-87, bitscore: 290.4, seeds: 400, tool: rule-based-clusters)
GCF_002305875_1-1_9302	T3PKS		PKS	biosynthetic-additional (rule-based-clusters) PP-binding	biosynthetic-additional	PP-binding (E-value: 4.6e-08, bitscore: 32.6, seeds: 164, tool: rule-based-clusters)
GCF_002305875_1-1_9303	T3PKS		PKS	biosynthetic (rule-based-clusters) T3PKS: Chal_sti_synt_C; biosynthetic-additional (smcogs) SMCOG1024: chalcone and stilbene synthase domain protein	biosynthetic	Chal_sti_synt_C (E-value: 9.9e-22, bitscore: 76.9, seeds: 21, tool: rule-based-clusters)
GCF_002305875_1-1_9304	T3PKS		PKS
GCF_002305875_1-1_9305	T3PKS		PKS
GCF_002305875_1-1_9306	T3PKS		PKS
GCF_002305875_1-1_9307	T3PKS		PKS	other (smcogs) SMCOG1162: threonyl-tRNA synthetase	other
GCF_002305875_1-1_9308	T3PKS		PKS	biosynthetic-additional (smcogs) SMCOG1283: 2`,3`-cyclic-nucleotide 2`-phosphodiesterase	biosynthetic-additional
GCF_002305875_1-1_9309	T3PKS		PKS
GCF_002305875_1-1_9310	T3PKS		PKS
GCF_002305875_1-1_9311	T3PKS		PKS
GCF_002305875_1-1_9312	T3PKS		PKS
GCF_002305875_1-1_9313	T3PKS		PKS
GCF_002305875_1-1_9314	T3PKS		PKS	transport (smcogs) SMCOG1000: ABC transporter ATP-binding protein	transport
GCF_002305875_1-1_9315	T3PKS		PKS	transport (smcogs) SMCOG1000: ABC transporter ATP-binding protein	transport
GCF_002305875_1-1_9316	T3PKS		PKS
GCF_002305875_1-1_9317	T3PKS		PKS	transport (smcogs) SMCOG1113: inner-membrane translocator	transport
GCF_002305875_1-1_9318	T3PKS		PKS	transport (smcogs) SMCOG1282: extracellular ligand-binding receptor	transport
GCA_964202185_1-169_1	T1PKS		PKS	biosynthetic (rule-based-clusters) T1PKS: PKS_AT; biosynthetic (rule-based-clusters) T1PKS: PKS_KS; biosynthetic-additional (rule-based-clusters) PP-binding; biosynthetic-additional (smcogs) SMCOG1022: Beta-ketoacyl synthase	biosynthetic	PKS_KS (E-value: 8.7e-146, bitscore: 474.5, seeds: 2284, tool: rule-based-clusters); PKS_AT (E-value: 6.9e-70, bitscore: 224.1, seeds: 1682, tool: rule-based-clusters); PP-binding (E-value: 4.2e-08, bitscore: 22.2, seeds: 164, tool: rule-based-clusters)
GCA_964202185_1-169_2	T1PKS		PKS	biosynthetic-additional (rule-based-clusters) PP-binding	biosynthetic-additional	PP-binding (E-value: 2.4e-13, bitscore: 38.9, seeds: 164, tool: rule-based-clusters)
GCA_964202185_1-169_3	T1PKS		PKS	biosynthetic-additional (rule-based-clusters) FAAL_cd05931; biosynthetic-additional (rule-based-clusters) AMP-binding; biosynthetic-additional (smcogs) SMCOG1002: AMP-dependent synthetase and ligase	biosynthetic-additional	FAAL_cd05931 (E-value: 5.6e-176, bitscore: 575.3, seeds: 56, tool: rule-based-clusters); AMP-binding (E-value: 5.3e-88, bitscore: 283.7, seeds: 400, tool: rule-based-clusters)
GCA_964202185_1-169_4	T1PKS		PKS
GCA_964202185_1-169_5	T1PKS		PKS
GCF_010894475_1-23_1	lanthipeptide-class-ii		RiPP
GCF_010894475_1-23_2	lanthipeptide-class-ii		RiPP	biosynthetic-additional (smcogs) SMCOG1105: amidase	biosynthetic-additional
GCF_010894475_1-23_3	lanthipeptide-class-ii		RiPP	biosynthetic-additional (rule-based-clusters) Peptidase_C39; transport (smcogs) SMCOG1288: ABC transporter related protein	transport	Peptidase_C39 (E-value: 4.4e-37, bitscore: 116.7, seeds: 36, tool: rule-based-clusters)
GCF_010894475_1-23_4	lanthipeptide-class-ii		RiPP
GCF_010894475_1-23_5	lanthipeptide-class-ii		RiPP	biosynthetic-additional (lanthipeptides) predicted lanthipeptide	biosynthetic-additional
GCF_010894475_1-23_6	lanthipeptide-class-ii		RiPP	biosynthetic (rule-based-clusters) lanthipeptide-class-ii: LANC_like; biosynthetic (rule-based-clusters) lanthipeptide-class-ii: DUF4135; biosynthetic-additional (smcogs) SMCOG1070: lanthionine synthetase C family protein	biosynthetic	DUF4135 (E-value: 4.6e-111, bitscore: 361.3, seeds: 79, tool: rule-based-clusters); LANC_like (E-value: 7.2e-61, bitscore: 195.6, seeds: 47, tool: rule-based-clusters)
allorf_09136_09294	lanthipeptide-class-ii		RiPP	biosynthetic-additional (lanthipeptides) predicted lanthipeptide	biosynthetic-additional
GCF_010894475_1-23_7	lanthipeptide-class-ii		RiPP
GCF_010894475_1-23_8	lanthipeptide-class-ii		RiPP
GCF_010894475_1-23_9	lanthipeptide-class-ii		RiPP
GCF_010894475_1-23_10	lanthipeptide-class-ii		RiPP
GCF_010894475_1-23_11	lanthipeptide-class-ii		RiPP
GCF_010894475_1-23_12	lanthipeptide-class-ii		RiPP
GCA_036500095_1-877_1	T1PKS		PKS	biosynthetic-additional (rule-based-clusters) FAAL_cd05931; biosynthetic-additional (rule-based-clusters) PP-binding	biosynthetic-additional	FAAL_cd05931 (E-value: 2.8e-12, bitscore: 30.5, seeds: 56, tool: rule-based-clusters); PP-binding (E-value: 1.3e-14, bitscore: 41.8, seeds: 164, tool: rule-based-clusters)
GCA_036500095_1-877_2	T1PKS		PKS	biosynthetic (rule-based-clusters) T1PKS: hyb_KS; biosynthetic (rule-based-clusters) T1PKS: PKS_AT; biosynthetic-additional (rule-based-clusters) AMP-binding; biosynthetic-additional (smcogs) SMCOG1093: Beta-ketoacyl synthase	biosynthetic	AMP-binding (E-value: 7.1e-125, bitscore: 403.8, seeds: 400, tool: rule-based-clusters); hyb_KS (E-value: 4.3e-153, bitscore: 497.2, seeds: 33, tool: rule-based-clusters); PKS_AT (E-value: 3.1e-100, bitscore: 322.5, seeds: 1682, tool: rule-based-clusters)
GCA_035644855_1-265_1	NRPS		NRPS	biosynthetic-additional (rule-based-clusters) GST_N_3	biosynthetic-additional	GST_N_3 (E-value: 6.8e-16, bitscore: 50.5, seeds: 52, tool: rule-based-clusters)
GCA_035644855_1-265_2	NRPS		NRPS
GCA_035644855_1-265_3	NRPS		NRPS
GCA_035644855_1-265_4	NRPS		NRPS	biosynthetic-additional (smcogs) SMCOG1012: 4'-phosphopantetheinyl transferase	biosynthetic-additional
GCA_035644855_1-265_5	NRPS		NRPS	biosynthetic (rule-based-clusters) NRPS: Condensation; biosynthetic (rule-based-clusters) NRPS: AMP-binding; biosynthetic-additional (rule-based-clusters) FAAL_cd05931; biosynthetic-additional (rule-based-clusters) PP-binding; biosynthetic-additional (rule-based-clusters) Thioesterase; biosynthetic-additional (smcogs) SMCOG1127: condensation domain-containing protein	biosynthetic	Condensation (E-value: 1.1e-63, bitscore: 207.0, seeds: 42, tool: rule-based-clusters); FAAL_cd05931 (E-value: 1.5e-29, bitscore: 92.8, seeds: 56, tool: rule-based-clusters); AMP-binding (E-value: 4.8e-119, bitscore: 389.5, seeds: 400, tool: rule-based-clusters); PP-binding (E-value: 2.7e-14, bitscore: 45.5, seeds: 164, tool: rule-based-clusters); Thioesterase (E-value: 1.6e-25, bitscore: 82.6, seeds: 16, tool: rule-based-clusters)
GCA_035644855_1-265_6	NRPS		NRPS	biosynthetic-additional (rule-based-clusters) Polysacc_synt	biosynthetic-additional	Polysacc_synt (E-value: 1.2e-11, bitscore: 36.5, seeds: 31, tool: rule-based-clusters)
GCA_035644855_1-265_7	NRPS		NRPS
GCA_035644855_1-265_8	NRPS		NRPS
GCA_035644855_1-265_9	NRPS		NRPS
GCA_035644855_1-265_10	NRPS		NRPS	biosynthetic-additional (rule-based-clusters) RmlD_sub_bind; biosynthetic-additional (rule-based-clusters) Polysacc_synt_2; biosynthetic-additional (rule-based-clusters) NAD_binding_4; biosynthetic-additional (smcogs) SMCOG1010: NAD-dependent epimerase/dehydratase	biosynthetic-additional	RmlD_sub_bind (E-value: 1.1e-13, bitscore: 42.8, seeds: 37, tool: rule-based-clusters); Polysacc_synt_2 (E-value: 3.8e-12, bitscore: 37.8, seeds: 77, tool: rule-based-clusters); NAD_binding_4 (E-value: 2.2e-16, bitscore: 51.6, seeds: 102, tool: rule-based-clusters)
GCA_035644855_1-265_11	NRPS		NRPS
GCA_035644855_1-265_12	NRPS		NRPS
GCA_035644855_1-265_13	NRPS		NRPS	biosynthetic-additional (rule-based-clusters) ADH_N; biosynthetic-additional (rule-based-clusters) ADH_zinc_N; biosynthetic-additional (smcogs) SMCOG1028: crotonyl-CoA reductase / alcohol dehydrogenase	biosynthetic-additional	ADH_N (E-value: 1.1e-11, bitscore: 36.6, seeds: 66, tool: rule-based-clusters); ADH_zinc_N (E-value: 3.1e-26, bitscore: 83.9, seeds: 86, tool: rule-based-clusters)
GCA_035644855_1-265_14	NRPS		NRPS
GCA_035644855_1-265_15	NRPS		NRPS
GCA_035644855_1-265_16	NRPS		NRPS
GCA_035644855_1-265_17	NRPS		NRPS
GCA_035644855_1-265_18	NRPS		NRPS
GCA_035644855_1-265_19	NRPS		NRPS
GCA_035644855_1-265_20	NRPS		NRPS
GCA_035644855_1-265_21	NRPS		NRPS
GCA_035644855_1-265_22	NRPS		NRPS
GCA_035644855_1-265_23	NRPS		NRPS
GCA_035644855_1-265_24	NRPS		NRPS
GCA_035260805_1-68_1	terpene-precursor		terpene
GCA_035260805_1-68_2	terpene-precursor		terpene	biosynthetic-additional (smcogs) SMCOG1187: hydroxymethylglutaryl-CoA reductase	biosynthetic-additional
GCA_035260805_1-68_3	terpene-precursor		terpene	biosynthetic (rule-based-clusters) terpene-precursor: PT_FPPS_like; biosynthetic-additional (smcogs) SMCOG1182: Polyprenyl synthetase	biosynthetic	PT_FPPS_like (E-value: 9.6e-54, bitscore: 171.0, seeds: 145, tool: rule-based-clusters)
GCA_035260805_1-68_4	terpene-precursor		terpene	regulatory (smcogs) SMCOG1008: response regulator	regulatory
GCA_035260805_1-68_5	terpene-precursor		terpene
GCA_035260805_1-68_6	terpene-precursor		terpene
GCA_041821485_1-352_1	butyrolactone		other
GCA_041821485_1-352_2	butyrolactone		other
GCA_041821485_1-352_3	butyrolactone		other
GCA_041821485_1-352_4	butyrolactone		other	biosynthetic (rule-based-clusters) butyrolactone: AfsA	biosynthetic	AfsA (E-value: 1.5e-21, bitscore: 64.8, seeds: 34, tool: rule-based-clusters)
GCA_041821485_1-352_5	butyrolactone		other	biosynthetic-additional (smcogs) SMCOG1010: NAD-dependent epimerase/dehydratase	biosynthetic-additional
GCF_013248925_1-385_1	T3PKS		PKS
GCF_013248925_1-385_2	T3PKS		PKS
GCF_013248925_1-385_3	T3PKS		PKS	other (smcogs) SMCOG1087: hypothetical protein	other
GCF_013248925_1-385_4	T3PKS		PKS
GCF_013248925_1-385_5	T3PKS		PKS	regulatory (smcogs) SMCOG1031: LysR family transcriptional regulator	regulatory
GCF_013248925_1-385_6	T3PKS		PKS	biosynthetic-additional (smcogs) SMCOG1001: short-chain dehydrogenase/reductase SDR	biosynthetic-additional
GCF_013248925_1-385_7	T3PKS		PKS	biosynthetic (rule-based-clusters) T3PKS: Chal_sti_synt_N; biosynthetic-additional (smcogs) SMCOG1024: chalcone and stilbene synthase domain protein	biosynthetic	Chal_sti_synt_N (E-value: 8.2e-27, bitscore: 83.8, seeds: 21, tool: rule-based-clusters)
GCF_013248925_1-385_8	T3PKS		PKS	biosynthetic-additional (MITE) MITE0000155: Methylation (60% identity); biosynthetic-additional (smcogs) SMCOG1150: isoprenylcysteine carboxyl methyltransferase	biosynthetic-additional
GCF_013248925_1-385_9	T3PKS		PKS	biosynthetic-additional (rule-based-clusters) PP-binding	biosynthetic-additional	PP-binding (E-value: 4.7e-11, bitscore: 32.8, seeds: 164, tool: rule-based-clusters)
GCF_013248925_1-385_10	T3PKS		PKS	biosynthetic-additional (rule-based-clusters) FAAL_cd05931; biosynthetic-additional (rule-based-clusters) AMP-binding; biosynthetic-additional (smcogs) SMCOG1002: AMP-dependent synthetase and ligase	biosynthetic-additional	FAAL_cd05931 (E-value: 2.3e-173, bitscore: 567.9, seeds: 56, tool: rule-based-clusters); AMP-binding (E-value: 2.7e-90, bitscore: 292.5, seeds: 400, tool: rule-based-clusters)
GCF_013248925_1-385_11	T3PKS		PKS	biosynthetic-additional (rule-based-clusters) Pyr_redox_2; biosynthetic-additional (rule-based-clusters) DAO; biosynthetic-additional (smcogs) SMCOG1161: oxidoreductase	biosynthetic-additional	Pyr_redox_2 (E-value: 1.3e-09, bitscore: 27.4, seeds: 64, tool: rule-based-clusters); DAO (E-value: 5e-11, bitscore: 32.3, seeds: 521, tool: rule-based-clusters)
GCF_013248925_1-385_12	T3PKS		PKS
GCA_036272055_1-133_8	NRPS-like		NRPS	biosynthetic-additional (smcogs) SMCOG1035: MMPL domain-containing transport protein	biosynthetic-additional
GCA_036272055_1-133_9	NRPS-like		NRPS
GCA_036272055_1-133_10	NRPS-like		NRPS
GCA_036272055_1-133_11	NRPS-like		NRPS
GCA_036272055_1-133_12	NRPS-like		NRPS	biosynthetic-additional (smcogs) SMCOG1210: glycerol kinase	biosynthetic-additional
GCA_036272055_1-133_13	NRPS-like		NRPS
GCA_036272055_1-133_14	NRPS-like		NRPS
GCA_036272055_1-133_15	NRPS-like		NRPS
GCA_036272055_1-133_16	NRPS-like		NRPS
GCA_036272055_1-133_17	NRPS-like		NRPS	regulatory (smcogs) SMCOG1071: GntR family transcriptional regulator	regulatory
GCA_036272055_1-133_18	NRPS-like		NRPS	biosynthetic-additional (rule-based-clusters) Pkinase; regulatory (smcogs) SMCOG1030: serine/threonine protein kinase	regulatory	Pkinase (E-value: 4.3e-32, bitscore: 106.2, seeds: 54, tool: rule-based-clusters)
GCA_036272055_1-133_19	NRPS-like		NRPS	biosynthetic-additional (rule-based-clusters) Aminotran_1_2; biosynthetic-additional (smcogs) SMCOG1019: aminotransferase	biosynthetic-additional	Aminotran_1_2 (E-value: 8.7e-19, bitscore: 62.5, seeds: 48, tool: rule-based-clusters)
GCA_036272055_1-133_20	NRPS-like		NRPS	biosynthetic (rule-based-clusters) NRPS-like: PP-binding; biosynthetic (rule-based-clusters) NRPS-like: AMP-binding; biosynthetic-additional (rule-based-clusters) FAAL_cd05931; biosynthetic-additional (smcogs) SMCOG1002: AMP-dependent synthetase and ligase	biosynthetic	FAAL_cd05931 (E-value: 1.3e-29, bitscore: 95.8, seeds: 56, tool: rule-based-clusters); AMP-binding (E-value: 3.3e-101, bitscore: 333.5, seeds: 400, tool: rule-based-clusters); PP-binding (E-value: 1e-10, bitscore: 36.7, seeds: 164, tool: rule-based-clusters)
GCA_036272055_1-133_21	NRPS-like		NRPS	biosynthetic-additional (rule-based-clusters) PF00561	biosynthetic-additional	PF00561 (E-value: 2.5e-06, bitscore: 22.0, seeds: 48, tool: rule-based-clusters)
GCA_036272055_1-133_22	NRPS-like		NRPS
GCA_036272055_1-133_23	NRPS-like		NRPS
GCA_036272055_1-133_24	NRPS-like		NRPS
GCA_036272055_1-133_25	NRPS-like		NRPS
GCA_036272055_1-133_26	NRPS-like		NRPS
GCA_036272055_1-133_27	NRPS-like		NRPS
GCA_036272055_1-133_28	NRPS-like		NRPS
GCA_036272055_1-133_29	NRPS-like		NRPS
GCA_036272055_1-133_30	NRPS-like		NRPS
GCA_036272055_1-133_31	NRPS-like		NRPS
GCA_036272055_1-133_32	NRPS-like		NRPS
GCA_036272055_1-133_33	NRPS-like		NRPS	regulatory (smcogs) SMCOG1032: RNA polymerase, sigma-24 subunit, ECF subfamily	regulatory
GCA_036272055_1-133_34	NRPS-like		NRPS
GCA_036272055_1-133_35	NRPS-like		NRPS
GCA_036272055_1-133_36	NRPS-like		NRPS
GCA_036272055_1-133_37	NRPS-like		NRPS
GCA_036272055_1-133_38	NRPS-like		NRPS	transport (smcogs) SMCOG1166: transporter, EamA family	transport
GCA_035496495_1-510_1	terpene		terpene	biosynthetic (rule-based-clusters) terpene: T2TS	biosynthetic	T2TS (E-value: 1e-92, bitscore: 298.4, seeds: 58, tool: rule-based-clusters)
GCA_035496495_1-510_2	terpene		terpene
GCA_034005005_1-291_1	NRPS		NRPS	biosynthetic (rule-based-clusters) NRPS: Condensation; biosynthetic (rule-based-clusters) NRPS: AMP-binding; biosynthetic-additional (rule-based-clusters) FAAL_cd05931; biosynthetic-additional (rule-based-clusters) PP-binding; biosynthetic-additional (rule-based-clusters) Thioesterase; biosynthetic-additional (smcogs) SMCOG1002: AMP-dependent synthetase and ligase	biosynthetic	AMP-binding (E-value: 2.6e-93, bitscore: 298.8, seeds: 400, tool: rule-based-clusters); FAAL_cd05931 (E-value: 3.2e-29, bitscore: 85.8, seeds: 56, tool: rule-based-clusters); Condensation (E-value: 2.7e-65, bitscore: 206.4, seeds: 42, tool: rule-based-clusters); PP-binding (E-value: 8.1e-19, bitscore: 54.3, seeds: 164, tool: rule-based-clusters); Thioesterase (E-value: 2.1e-33, bitscore: 102.5, seeds: 16, tool: rule-based-clusters)
GCF_003611585_1-781_1	NRPS-like		NRPS	biosynthetic (rule-based-clusters) NRPS-like: PP-binding; biosynthetic (rule-based-clusters) NRPS-like: AMP-binding; biosynthetic-additional (rule-based-clusters) FAAL_cd05931; biosynthetic-additional (smcogs) SMCOG1002: AMP-dependent synthetase and ligase	biosynthetic	AMP-binding (E-value: 3.8e-60, bitscore: 189.6, seeds: 400, tool: rule-based-clusters); FAAL_cd05931 (E-value: 4.9e-44, bitscore: 135.0, seeds: 56, tool: rule-based-clusters); PP-binding (E-value: 4.3e-17, bitscore: 48.7, seeds: 164, tool: rule-based-clusters)
GCF_020103695_1-31_27	RiPP-like		RiPP
GCF_020103695_1-31_28	RiPP-like		RiPP	biosynthetic-additional (rule-based-clusters) Amidohydro_1	biosynthetic-additional	Amidohydro_1 (E-value: 2.1e-51, bitscore: 167.6, seeds: 57, tool: rule-based-clusters)
GCF_020103695_1-31_29	RiPP-like		RiPP	biosynthetic-additional (rule-based-clusters) APH	biosynthetic-additional	APH (E-value: 1.7e-34, bitscore: 112.2, seeds: 156, tool: rule-based-clusters)
GCF_020103695_1-31_30	RiPP-like		RiPP
GCF_020103695_1-31_31	RiPP-like		RiPP
GCF_020103695_1-31_32	RiPP-like		RiPP	biosynthetic (rule-based-clusters) RiPP-like: DUF692	biosynthetic	DUF692 (E-value: 7.2e-24, bitscore: 76.8, seeds: 7, tool: rule-based-clusters)
GCF_020103695_1-31_33	RiPP-like		RiPP	biosynthetic-additional (smcogs) SMCOG1089: methyltransferase	biosynthetic-additional
GCF_020103695_1-31_34	RiPP-like		RiPP	regulatory (smcogs) SMCOG1003: sensor histidine kinase	regulatory
GCF_020103695_1-31_35	RiPP-like		RiPP
GCA_041389845_1-10_96	T1PKS		NRPS
GCA_041389845_1-10_97	T1PKS		NRPS
GCA_041389845_1-10_98	T1PKS		NRPS
GCA_041389845_1-10_99	T1PKS		NRPS
GCA_041389845_1-10_100	T1PKS		NRPS	biosynthetic-additional (rule-based-clusters) FAAL_cd05931; biosynthetic-additional (rule-based-clusters) AMP-binding; biosynthetic-additional (smcogs) SMCOG1002: AMP-dependent synthetase and ligase	biosynthetic-additional	FAAL_cd05931 (E-value: 1.8e-199, bitscore: 657.8, seeds: 56, tool: rule-based-clusters); AMP-binding (E-value: 1.2e-93, bitscore: 306.8, seeds: 400, tool: rule-based-clusters)
GCA_041389845_1-10_101	T1PKS		NRPS	biosynthetic-additional (rule-based-clusters) PP-binding	biosynthetic-additional	PP-binding (E-value: 3.6e-15, bitscore: 49.2, seeds: 164, tool: rule-based-clusters)
GCA_041389845_1-10_102	T1PKS		NRPS
GCA_041389845_1-10_103	T1PKS		NRPS
GCA_041389845_1-10_104	T1PKS		NRPS	biosynthetic-additional (rule-based-clusters) PF04055	biosynthetic-additional	PF04055 (E-value: 5.2e-21, bitscore: 68.6, seeds: 518, tool: rule-based-clusters)
GCA_041389845_1-10_105	T1PKS		NRPS	biosynthetic-additional (rule-based-clusters) Glyco_transf_28; biosynthetic-additional (smcogs) SMCOG1102: glycosyltransferase	biosynthetic-additional	Glyco_transf_28 (E-value: 1.6e-16, bitscore: 53.5, seeds: 43, tool: rule-based-clusters)
GCA_041389845_1-10_106	T1PKS		NRPS	resistance (resist) ABC_efflux; transport (smcogs) SMCOG1288: ABC transporter related protein	transport
GCA_041389845_1-10_107	T1PKS		NRPS	biosynthetic-additional (rule-based-clusters) Trp_halogenase; biosynthetic-additional (rule-based-clusters) DAO; biosynthetic-additional (halogenases) conventional flavin-dependent halogenase; biosynthetic-additional (smcogs) SMCOG1119: halogenase	biosynthetic-additional	Trp_halogenase (E-value: 3.6e-113, bitscore: 371.6, seeds: 23, tool: rule-based-clusters); DAO (E-value: 1.1e-09, bitscore: 31.2, seeds: 521, tool: rule-based-clusters)
GCA_041389845_1-10_108	T1PKS		NRPS	biosynthetic (rule-based-clusters) T1PKS: mod_KS; biosynthetic (rule-based-clusters) T1PKS: PKS_AT; biosynthetic (rule-based-clusters) NRPS: Condensation; biosynthetic (rule-based-clusters) NRPS: AMP-binding; biosynthetic-additional (rule-based-clusters) FAAL_cd05931; biosynthetic-additional (rule-based-clusters) adh_short; biosynthetic-additional (rule-based-clusters) PP-binding; biosynthetic-additional (rule-based-clusters) Thioesterase; biosynthetic-additional (smcogs) SMCOG1001: short-chain dehydrogenase/reductase SDR	biosynthetic	FAAL_cd05931 (E-value: 1.6e-220, bitscore: 727.8, seeds: 56, tool: rule-based-clusters); mod_KS (E-value: 8.6e-160, bitscore: 525.0, seeds: 217, tool: rule-based-clusters); PKS_AT (E-value: 2.1e-96, bitscore: 315.6, seeds: 1682, tool: rule-based-clusters); adh_short (E-value: 2.2e-55, bitscore: 180.2, seeds: 230, tool: rule-based-clusters); AMP-binding (E-value: 1.3e-116, bitscore: 382.4, seeds: 400, tool: rule-based-clusters); PP-binding (E-value: 1.6e-13, bitscore: 43.9, seeds: 164, tool: rule-based-clusters); Condensation (E-value: 1.9e-57, bitscore: 187.4, seeds: 42, tool: rule-based-clusters); Thioesterase (E-value: 1.2e-22, bitscore: 74.0, seeds: 16, tool: rule-based-clusters)
GCA_041389845_1-10_109	T1PKS		NRPS	biosynthetic-additional (rule-based-clusters) DegT_DnrJ_EryC1; biosynthetic-additional (rule-based-clusters) Aminotran_1_2; biosynthetic-additional (rule-based-clusters) Aminotran_5; biosynthetic-additional (smcogs) SMCOG1056: DegT/DnrJ/EryC1/StrS aminotransferase	biosynthetic-additional	DegT_DnrJ_EryC1 (E-value: 3.3e-90, bitscore: 295.7, seeds: 38, tool: rule-based-clusters); Aminotran_1_2 (E-value: 8.5e-08, bitscore: 24.5, seeds: 48, tool: rule-based-clusters); Aminotran_5 (E-value: 8.1e-07, bitscore: 21.1, seeds: 34, tool: rule-based-clusters)
GCA_041389845_1-10_110	T1PKS		NRPS	biosynthetic-additional (rule-based-clusters) DAO	biosynthetic-additional	DAO (E-value: 7.9e-10, bitscore: 31.6, seeds: 521, tool: rule-based-clusters)
GCA_041389845_1-10_111	T1PKS		NRPS
GCA_041389845_1-10_112	T1PKS		NRPS
GCA_041389845_1-10_113	T1PKS		NRPS
GCA_041389845_1-10_114	T1PKS		NRPS
GCA_041389845_1-10_115	T1PKS		NRPS
GCF_020073745_1-2_251	terpene		terpene
GCF_020073745_1-2_252	terpene		terpene	biosynthetic-additional (rule-based-clusters) PCMT; biosynthetic-additional (smcogs) SMCOG1089: methyltransferase	biosynthetic-additional	PCMT (E-value: 7.7e-08, bitscore: 27.3, seeds: 9, tool: rule-based-clusters)
GCF_020073745_1-2_253	terpene		terpene
GCF_020073745_1-2_254	terpene		terpene
GCF_020073745_1-2_255	terpene		terpene
GCF_020073745_1-2_256	terpene		terpene
GCF_020073745_1-2_257	terpene		terpene
GCF_020073745_1-2_258	terpene		terpene	biosynthetic-additional (rule-based-clusters) Pkinase; regulatory (smcogs) SMCOG1030: serine/threonine protein kinase	regulatory	Pkinase (E-value: 1e-39, bitscore: 131.4, seeds: 54, tool: rule-based-clusters)
GCF_020073745_1-2_259	terpene		terpene	biosynthetic (rule-based-clusters) terpene: T1TS; biosynthetic-additional (smcogs) SMCOG1052: Terpene synthase/cyclase metal-binding domain protein	biosynthetic	T1TS (E-value: 1.6e-22, bitscore: 75.5, seeds: 237, tool: rule-based-clusters)
GCF_020073745_1-2_260	terpene		terpene
GCF_020073745_1-2_261	terpene		terpene
GCF_020073745_1-2_262	terpene		terpene
GCF_020073745_1-2_263	terpene		terpene
GCF_020073745_1-2_264	terpene		terpene
GCF_020073745_1-2_265	terpene		terpene	regulatory (smcogs) SMCOG1287: AraC family transcriptional regulator	regulatory
GCF_020073745_1-2_266	terpene		terpene	biosynthetic-additional (smcogs) SMCOG1039: aldo/keto reductase family oxidoreductase	biosynthetic-additional
GCF_020073745_1-2_267	terpene		terpene
GCF_020073745_1-2_268	terpene		terpene
GCF_016904885_1-1_5327	NRPS-like		NRPS
GCF_016904885_1-1_5328	NRPS-like		NRPS
GCF_016904885_1-1_5329	NRPS-like		NRPS	biosynthetic-additional (smcogs) SMCOG1059: acetyl-CoA carboxylase, carboxyl transferase,	biosynthetic-additional
GCF_016904885_1-1_5330	NRPS-like		NRPS	biosynthetic-additional (rule-based-clusters) Dala_Dala_lig_C; biosynthetic-additional (smcogs) SMCOG1090: acetyl-CoA carboxylase biotin carboxylase	biosynthetic-additional	Dala_Dala_lig_C (E-value: 8.3e-08, bitscore: 30.8, seeds: 12, tool: rule-based-clusters)
GCF_016904885_1-1_5331	NRPS-like		NRPS
GCF_016904885_1-1_5332	NRPS-like		NRPS	regulatory (smcogs) SMCOG1003: sensor histidine kinase	regulatory
GCF_016904885_1-1_5333	NRPS-like		NRPS	biosynthetic-additional (smcogs) SMCOG1027: isochorismatase	biosynthetic-additional
GCF_016904885_1-1_5334	NRPS-like		NRPS	regulatory (smcogs) SMCOG1112: sigma-54 dependent trancsriptional regulator	regulatory
GCF_016904885_1-1_5335	NRPS-like		NRPS
GCF_016904885_1-1_5336	NRPS-like		NRPS	other (smcogs) SMCOG1061: methyl-accepting chemotaxis protein	other
GCF_016904885_1-1_5337	NRPS-like		NRPS	regulatory (smcogs) SMCOG1201: response regulator	regulatory
GCF_016904885_1-1_5338	NRPS-like		NRPS
GCF_016904885_1-1_5339	NRPS-like		NRPS
GCF_016904885_1-1_5340	NRPS-like		NRPS
GCF_016904885_1-1_5341	NRPS-like		NRPS
GCF_016904885_1-1_5342	NRPS-like		NRPS	biosynthetic (rule-based-clusters) NRPS-like: PP-binding; biosynthetic (rule-based-clusters) NRPS-like: AMP-binding; biosynthetic-additional (rule-based-clusters) FAAL_cd05931; biosynthetic-additional (rule-based-clusters) Thioesterase; biosynthetic-additional (smcogs) SMCOG1004: thioesterase	biosynthetic	FAAL_cd05931 (E-value: 1.4e-26, bitscore: 89.9, seeds: 56, tool: rule-based-clusters); AMP-binding (E-value: 8e-116, bitscore: 385.8, seeds: 400, tool: rule-based-clusters); PP-binding (E-value: 6.9e-12, bitscore: 44.5, seeds: 164, tool: rule-based-clusters); Thioesterase (E-value: 4.4e-27, bitscore: 94.5, seeds: 16, tool: rule-based-clusters)
GCF_016904885_1-1_5343	NRPS-like		NRPS
GCF_016904885_1-1_5344	NRPS-like		NRPS
GCF_016904885_1-1_5345	NRPS-like		NRPS	biosynthetic-additional (rule-based-clusters) HAD_2; biosynthetic-additional (smcogs) SMCOG1115: HAD-superfamily hydrolase, subfamily IA, variant	biosynthetic-additional	HAD_2 (E-value: 9.8e-42, bitscore: 141.8, seeds: 50, tool: rule-based-clusters)
GCF_016904885_1-1_5346	NRPS-like		NRPS
GCF_016904885_1-1_5347	NRPS-like		NRPS
GCF_016904885_1-1_5348	NRPS-like		NRPS
GCF_016904885_1-1_5349	NRPS-like		NRPS
GCF_016904885_1-1_5350	NRPS-like		NRPS	biosynthetic-additional (smcogs) SMCOG1111: GCN5-related N-acetyltransferase	biosynthetic-additional
GCF_016904885_1-1_5351	NRPS-like		NRPS
GCF_016904885_1-1_5352	NRPS-like		NRPS
GCF_016904885_1-1_5353	NRPS-like		NRPS
GCF_016904885_1-1_5354	NRPS-like		NRPS
GCF_016904885_1-1_5355	NRPS-like		NRPS	biosynthetic-additional (rule-based-clusters) Peptidase_S9	biosynthetic-additional	Peptidase_S9 (E-value: 9.4e-43, bitscore: 144.9, seeds: 64, tool: rule-based-clusters)
GCF_016904885_1-1_5356	NRPS-like		NRPS
GCF_024198255_1-51_288	RRE-containing		RiPP	regulatory (smcogs) SMCOG1008: response regulator	regulatory
GCF_024198255_1-51_289	RRE-containing		RiPP	regulatory (smcogs) SMCOG1008: response regulator	regulatory
GCF_024198255_1-51_290	RRE-containing		RiPP
GCF_024198255_1-51_291	RRE-containing		RiPP	biosynthetic-additional (rule-based-clusters) IPPT	biosynthetic-additional	IPPT (E-value: 3.5e-86, bitscore: 283.4, seeds: 863, tool: rule-based-clusters)
GCF_024198255_1-51_292	RRE-containing		RiPP
GCF_024198255_1-51_293	RRE-containing		RiPP
GCF_024198255_1-51_294	RRE-containing		RiPP
GCF_024198255_1-51_295	RRE-containing		RiPP
GCF_024198255_1-51_296	RRE-containing		RiPP	biosynthetic (rule-based-clusters) RRE-containing: Stand_Alone_Lasso_RRE; biosynthetic (rule-based-clusters) RRE-containing: PqqD_RRE; biosynthetic-additional (rule-based-clusters) PF05402	biosynthetic	Stand_Alone_Lasso_RRE (E-value: 5.3e-11, bitscore: 37.0, seeds: 25, tool: rule-based-clusters); PF05402 (E-value: 2.9e-11, bitscore: 38.1, seeds: 461, tool: rule-based-clusters); PqqD_RRE (E-value: 2.2e-07, bitscore: 25.2, seeds: 9, tool: rule-based-clusters)
GCF_024198255_1-51_297	RRE-containing		RiPP
GCF_024198255_1-51_298	RRE-containing		RiPP	other (smcogs) SMCOG1162: threonyl-tRNA synthetase	other
GCF_024198255_1-51_299	RRE-containing		RiPP
GCF_024198255_1-51_300	RRE-containing		RiPP
GCF_024198255_1-51_301	RRE-containing		RiPP	biosynthetic-additional (rule-based-clusters) Metallophos_2	biosynthetic-additional	Metallophos_2 (E-value: 3.7e-23, bitscore: 76.9, seeds: 57, tool: rule-based-clusters)
GCF_024198255_1-51_302	RRE-containing		RiPP
GCF_024198255_1-51_303	RRE-containing		RiPP	biosynthetic-additional (smcogs) SMCOG1276: PfkB domain protein	biosynthetic-additional
GCF_024198255_1-51_304	RRE-containing		RiPP
GCF_024198255_1-51_305	RRE-containing		RiPP	transport (smcogs) SMCOG1000: ABC transporter ATP-binding protein	transport
GCF_024198255_1-51_306	RRE-containing		RiPP
GCF_024198255_1-51_307	RRE-containing		RiPP
GCA_040373935_1-981_1	hglE-KS		PKS
GCA_040373935_1-981_2	hglE-KS		PKS
GCA_040373935_1-981_3	hglE-KS		PKS	biosynthetic-additional (smcogs) SMCOG1190: GTP-binding protein LepA	biosynthetic-additional
GCA_040373935_1-981_4	hglE-KS		PKS
GCA_040373935_1-981_5	hglE-KS		PKS	biosynthetic-additional (smcogs) SMCOG1021: malonyl CoA-acyl carrier protein transacylase	biosynthetic-additional
GCA_040373935_1-981_6	hglE-KS		PKS	biosynthetic (rule-based-clusters) hglE-KS: hglE; biosynthetic-additional (rule-based-clusters) PKS_AT; biosynthetic-additional (smcogs) SMCOG1022: Beta-ketoacyl synthase	biosynthetic	hglE (E-value: 2.4e-193, bitscore: 630.9, seeds: 4, tool: rule-based-clusters); PKS_AT (E-value: 1.1e-58, bitscore: 187.6, seeds: 1682, tool: rule-based-clusters)
GCA_041746295_1-766_1	terpene		terpene	biosynthetic (rule-based-clusters) terpene: T2TS	biosynthetic	T2TS (E-value: 1.3e-100, bitscore: 326.0, seeds: 58, tool: rule-based-clusters)
GCA_041746295_1-766_2	terpene		terpene
GCA_041746295_1-766_3	terpene		terpene
GCA_041746295_1-766_4	terpene		terpene
GCA_041746295_1-766_5	terpene		terpene	biosynthetic-additional (smcogs) SMCOG1088: acyltransferase 3	biosynthetic-additional
GCA_041746295_1-766_6	terpene		terpene
GCA_039030115_1-121_1	T3PKS		PKS	transport (smcogs) SMCOG1212: sodium:dicarboxylate symporter	transport
GCA_039030115_1-121_2	T3PKS		PKS
GCA_039030115_1-121_3	T3PKS		PKS
GCA_039030115_1-121_4	T3PKS		PKS	biosynthetic (rule-based-clusters) T3PKS: Chal_sti_synt_N; biosynthetic-additional (smcogs) SMCOG1043: hydroxymethylglutaryl-CoA synthase	biosynthetic	Chal_sti_synt_N (E-value: 8.7e-11, bitscore: 29.8, seeds: 21, tool: rule-based-clusters)
GCF_007989405_1-14_12	T1PKS		PKS
GCF_007989405_1-14_13	T1PKS		PKS
GCF_007989405_1-14_14	T1PKS		PKS
GCF_007989405_1-14_15	T1PKS		PKS
GCF_007989405_1-14_16	T1PKS		PKS
GCF_007989405_1-14_17	T1PKS		PKS
GCF_007989405_1-14_18	T1PKS		PKS
GCF_007989405_1-14_19	T1PKS		PKS
GCF_007989405_1-14_20	T1PKS		PKS
GCF_007989405_1-14_21	T1PKS		PKS
GCF_007989405_1-14_22	T1PKS		PKS
GCF_007989405_1-14_23	T1PKS		PKS
GCF_007989405_1-14_24	T1PKS		PKS
GCF_007989405_1-14_25	T1PKS		PKS
GCF_007989405_1-14_26	T1PKS		PKS	regulatory (smcogs) SMCOG1133: Transcription regulator, crp	regulatory
GCF_007989405_1-14_27	T1PKS		PKS	biosynthetic (rule-based-clusters) T1PKS: hyb_KS; biosynthetic (rule-based-clusters) T1PKS: PKS_AT; biosynthetic-additional (rule-based-clusters) adh_short; biosynthetic-additional (rule-based-clusters) PP-binding; biosynthetic-additional (rule-based-clusters) Thioesterase; biosynthetic-additional (smcogs) SMCOG1021: malonyl CoA-acyl carrier protein transacylase	biosynthetic	hyb_KS (E-value: 5.1e-163, bitscore: 536.2, seeds: 33, tool: rule-based-clusters); PKS_AT (E-value: 1.4e-92, bitscore: 303.5, seeds: 1682, tool: rule-based-clusters); adh_short (E-value: 2.2e-43, bitscore: 141.6, seeds: 230, tool: rule-based-clusters); PP-binding (E-value: 2.4e-15, bitscore: 50.2, seeds: 164, tool: rule-based-clusters); Thioesterase (E-value: 1.5e-30, bitscore: 100.4, seeds: 16, tool: rule-based-clusters)
GCF_007989405_1-14_28	T1PKS		PKS
GCF_007989405_1-14_29	T1PKS		PKS	biosynthetic-additional (rule-based-clusters) A-OX; biosynthetic-additional (smcogs) SMCOG1228: methionyl-tRNA formyltransferase	biosynthetic-additional	A-OX (E-value: 0.0, bitscore: 1149.1, seeds: 15, tool: rule-based-clusters)
GCF_007989405_1-14_30	T1PKS		PKS
GCF_007989405_1-14_31	T1PKS		PKS	transport (smcogs) SMCOG1288: ABC transporter related protein	transport
GCF_007989405_1-14_32	T1PKS		PKS	regulatory (smcogs) SMCOG1239: TetR family transcriptional regulator	regulatory
GCF_007989405_1-14_33	T1PKS		PKS
GCF_007989405_1-14_34	T1PKS		PKS
GCF_007989405_1-14_35	T1PKS		PKS
GCF_007989405_1-14_36	T1PKS		PKS
GCF_007989405_1-14_37	T1PKS		PKS	transport (smcogs) SMCOG1086: MATE efflux family protein	transport
GCF_007989405_1-14_38	T1PKS		PKS
GCF_007989405_1-14_39	T1PKS		PKS
GCF_007989405_1-14_40	T1PKS		PKS
GCA_038321315_1-83_1	terpene		terpene
GCA_038321315_1-83_2	terpene		terpene
GCA_038321315_1-83_3	terpene		terpene	biosynthetic-additional (rule-based-clusters) ATP-grasp_3; biosynthetic-additional (rule-based-clusters) Dala_Dala_lig_C	biosynthetic-additional	ATP-grasp_3 (E-value: 4.1e-10, bitscore: 30.4, seeds: 15, tool: rule-based-clusters); Dala_Dala_lig_C (E-value: 4.9e-44, bitscore: 140.7, seeds: 12, tool: rule-based-clusters)
GCA_038321315_1-83_4	terpene		terpene	biosynthetic (rule-based-clusters) terpene: Lycopene_cycl	biosynthetic	Lycopene_cycl (E-value: 4.1e-100, bitscore: 325.9, seeds: 20, tool: rule-based-clusters)
GCA_038321315_1-83_5	terpene		terpene	biosynthetic (rule-based-clusters) terpene: PT_FPPS_like; biosynthetic-additional (smcogs) SMCOG1182: Polyprenyl synthetase	biosynthetic	PT_FPPS_like (E-value: 4.8e-36, bitscore: 114.7, seeds: 145, tool: rule-based-clusters)
GCA_038321315_1-83_6	terpene		terpene	biosynthetic-additional (smcogs) SMCOG1222: dehydrogenase	biosynthetic-additional
GCA_038321315_1-83_7	terpene		terpene	biosynthetic (rule-based-clusters) terpene: PT_phytoene_like; biosynthetic (rule-based-clusters) terpene: phytoene_synt	biosynthetic	phytoene_synt (E-value: 5e-58, bitscore: 186.9, seeds: 8, tool: rule-based-clusters); PT_phytoene_like (E-value: 8.3e-69, bitscore: 222.5, seeds: 61, tool: rule-based-clusters)
GCA_038321315_1-83_8	terpene		terpene
GCA_038321315_1-83_9	terpene		terpene
GCA_038321315_1-83_10	terpene		terpene	regulatory (smcogs) SMCOG1003: sensor histidine kinase	regulatory
GCA_038321315_1-83_11	terpene		terpene
GCA_038321315_1-83_12	terpene		terpene
GCA_038321315_1-83_13	terpene		terpene	biosynthetic-additional (rule-based-clusters) Pkinase; regulatory (smcogs) SMCOG1030: serine/threonine protein kinase	regulatory	Pkinase (E-value: 2.3e-45, bitscore: 145.4, seeds: 54, tool: rule-based-clusters)
GCF_000331735_1-1_4748	T1PKS		PKS	biosynthetic-additional (rule-based-clusters) Condensation; biosynthetic-additional (smcogs) SMCOG1127: condensation domain-containing protein	biosynthetic-additional	Condensation (E-value: 1.9e-06, bitscore: 26.0, seeds: 42, tool: rule-based-clusters)
GCF_000331735_1-1_4749	T1PKS		PKS	biosynthetic-additional (rule-based-clusters) PKS_KS; biosynthetic-additional (smcogs) SMCOG1022: Beta-ketoacyl synthase	biosynthetic-additional	PKS_KS (E-value: 2.5e-99, bitscore: 332.0, seeds: 2284, tool: rule-based-clusters)
GCF_000331735_1-1_4750	T1PKS		PKS	biosynthetic-additional (rule-based-clusters) PKS_KS; biosynthetic-additional (smcogs) SMCOG1022: Beta-ketoacyl synthase	biosynthetic-additional	PKS_KS (E-value: 1.3e-109, bitscore: 365.9, seeds: 2284, tool: rule-based-clusters)
GCF_000331735_1-1_4751	T1PKS		PKS
GCF_000331735_1-1_4752	T1PKS		PKS	biosynthetic-additional (smcogs) SMCOG1012: 4'-phosphopantetheinyl transferase	biosynthetic-additional
GCF_000331735_1-1_4753	T1PKS		PKS	biosynthetic-additional (rule-based-clusters) PKS_KS; biosynthetic-additional (smcogs) SMCOG1022: Beta-ketoacyl synthase	biosynthetic-additional	PKS_KS (E-value: 1.3e-101, bitscore: 339.5, seeds: 2284, tool: rule-based-clusters)
GCF_000331735_1-1_4754	T1PKS		PKS
GCF_000331735_1-1_4755	T1PKS		PKS
GCF_000331735_1-1_4756	T1PKS		PKS	biosynthetic (rule-based-clusters) T1PKS: PKS_AT; biosynthetic (rule-based-clusters) T1PKS: PKS_KS; biosynthetic-additional (smcogs) SMCOG1022: Beta-ketoacyl synthase	biosynthetic	PKS_KS (E-value: 6.4e-107, bitscore: 357.0, seeds: 2284, tool: rule-based-clusters); PKS_AT (E-value: 2.8e-65, bitscore: 219.5, seeds: 1682, tool: rule-based-clusters)
GCF_000331735_1-1_4757	T1PKS		PKS
GCF_000331735_1-1_4758	T1PKS		PKS	biosynthetic-additional (rule-based-clusters) PPDK_N	biosynthetic-additional	PPDK_N (E-value: 9.8e-46, bitscore: 155.4, seeds: 105, tool: rule-based-clusters)
GCF_000331735_1-1_4759	T1PKS		PKS
GCF_000331735_1-1_4760	T1PKS		PKS	biosynthetic-additional (rule-based-clusters) DAO	biosynthetic-additional	DAO (E-value: 3.1e-08, bitscore: 32.5, seeds: 521, tool: rule-based-clusters)
GCF_000331735_1-1_4761	T1PKS		PKS	biosynthetic-additional (rule-based-clusters) p450; biosynthetic-additional (smcogs) SMCOG1034: cytochrome P450	biosynthetic-additional	p450 (E-value: 2.1e-54, bitscore: 183.9, seeds: 50, tool: rule-based-clusters)
GCF_000331735_1-1_4762	T1PKS		PKS	biosynthetic-additional (rule-based-clusters) Pyr_redox_2; biosynthetic-additional (rule-based-clusters) DAO; biosynthetic-additional (rule-based-clusters) Trp_halogenase; biosynthetic-additional (halogenases) conventional flavin-dependent halogenase; biosynthetic-additional (smcogs) SMCOG1119: halogenase	biosynthetic-additional	Pyr_redox_2 (E-value: 4e-07, bitscore: 28.4, seeds: 64, tool: rule-based-clusters); DAO (E-value: 1.1e-06, bitscore: 27.4, seeds: 521, tool: rule-based-clusters); Trp_halogenase (E-value: 1.6e-25, bitscore: 88.7, seeds: 23, tool: rule-based-clusters)
GCF_000331735_1-1_4763	T1PKS		PKS	biosynthetic-additional (rule-based-clusters) p450; biosynthetic-additional (smcogs) SMCOG1034: cytochrome P450	biosynthetic-additional	p450 (E-value: 1.6e-72, bitscore: 243.6, seeds: 50, tool: rule-based-clusters)
GCF_000331735_1-1_4764	T1PKS		PKS
GCF_000331735_1-1_4765	T1PKS		PKS
GCF_000331735_1-1_4766	T1PKS		PKS	biosynthetic-additional (rule-based-clusters) PF04055	biosynthetic-additional	PF04055 (E-value: 1.4e-21, bitscore: 76.5, seeds: 518, tool: rule-based-clusters)
GCF_000331735_1-1_4767	T1PKS		PKS
GCF_000331735_1-1_4768	T1PKS		PKS	biosynthetic-additional (rule-based-clusters) PF04055	biosynthetic-additional	PF04055 (E-value: 2.9e-20, bitscore: 72.2, seeds: 518, tool: rule-based-clusters)
GCF_000331735_1-1_4769	T1PKS		PKS	biosynthetic-additional (smcogs) SMCOG1248: methyltransferase	biosynthetic-additional
GCF_000331735_1-1_4770	T1PKS		PKS
GCF_000331735_1-1_4771	T1PKS		PKS
GCF_000331735_1-1_4772	T1PKS		PKS
GCF_000331735_1-1_4773	T1PKS		PKS
GCF_000331735_1-1_4774	T1PKS		PKS	biosynthetic-additional (rule-based-clusters) p450; biosynthetic-additional (smcogs) SMCOG1007: cytochrome P450	biosynthetic-additional	p450 (E-value: 4.8e-24, bitscore: 83.8, seeds: 50, tool: rule-based-clusters)
GCF_000331735_1-1_4775	T1PKS		other
GCF_000331735_1-1_4776	T1PKS		other	biosynthetic-additional (rule-based-clusters) DAO; biosynthetic-additional (smcogs) SMCOG1222: dehydrogenase	biosynthetic-additional	DAO (E-value: 9.9e-07, bitscore: 27.5, seeds: 521, tool: rule-based-clusters)
GCF_000331735_1-1_4777	T1PKS		other	biosynthetic-additional (rule-based-clusters) PTHR43273; biosynthetic-additional (rule-based-clusters) PF04055; biosynthetic-additional (rule-based-clusters) TIGR04085; biosynthetic-additional (rule-based-clusters) SPASM	biosynthetic-additional	PTHR43273 (E-value: 5.8e-32, bitscore: 109.9, seeds: 35, tool: rule-based-clusters); PF04055 (E-value: 6.4e-18, bitscore: 64.6, seeds: 518, tool: rule-based-clusters); TIGR04085 (E-value: 1.5e-09, bitscore: 36.9, seeds: 281, tool: rule-based-clusters); SPASM (E-value: 8.8e-08, bitscore: 31.4, seeds: 166, tool: rule-based-clusters)
GCF_000331735_1-1_4778	T1PKS		other	biosynthetic (rule-based-clusters) other: orf2_PTase	biosynthetic	orf2_PTase (E-value: 3.1e-79, bitscore: 265.1, seeds: 90, tool: rule-based-clusters)
GCF_000331735_1-1_4779	T1PKS		other
GCF_000331735_1-1_4780	T1PKS		other
GCF_000331735_1-1_4781	T1PKS		other	biosynthetic-additional (rule-based-clusters) PF07366	biosynthetic-additional	PF07366 (E-value: 8.6e-06, bitscore: 24.5, seeds: 29, tool: rule-based-clusters)
GCF_000331735_1-1_4782	T1PKS		other	biosynthetic-additional (rule-based-clusters) p450; biosynthetic-additional (smcogs) SMCOG1007: cytochrome P450	biosynthetic-additional	p450 (E-value: 1.9e-22, bitscore: 78.5, seeds: 50, tool: rule-based-clusters)
GCF_000331735_1-1_4783	T1PKS		other
GCF_000331735_1-1_4784	T1PKS		other	biosynthetic-additional (rule-based-clusters) AMP-binding; biosynthetic-additional (rule-based-clusters) FAAL_cd05931; biosynthetic-additional (smcogs) SMCOG1002: AMP-dependent synthetase and ligase	biosynthetic-additional	AMP-binding (E-value: 9.7e-83, bitscore: 276.9, seeds: 400, tool: rule-based-clusters); FAAL_cd05931 (E-value: 2.3e-10, bitscore: 36.1, seeds: 56, tool: rule-based-clusters)
GCF_000331735_1-1_4785	T1PKS		other
GCF_000331735_1-1_4786	T1PKS		other
GCF_000331735_1-1_4787	T1PKS		other
GCF_000331735_1-1_4788	T1PKS		other
GCF_000331735_1-1_4789	T1PKS		other
GCF_000331735_1-1_4790	T1PKS		other	biosynthetic-additional (rule-based-clusters) FAAL_cd05931; biosynthetic-additional (rule-based-clusters) AMP-binding; biosynthetic-additional (smcogs) SMCOG1002: AMP-dependent synthetase and ligase	biosynthetic-additional	FAAL_cd05931 (E-value: 1.7e-12, bitscore: 43.3, seeds: 56, tool: rule-based-clusters); AMP-binding (E-value: 2.7e-67, bitscore: 226.0, seeds: 400, tool: rule-based-clusters)
GCF_000331735_1-1_4791	T1PKS		other	biosynthetic-additional (rule-based-clusters) Acyl-CoA_dh_N; biosynthetic-additional (rule-based-clusters) Acyl-CoA_dh_M; biosynthetic-additional (rule-based-clusters) Acyl-CoA_dh_1; biosynthetic-additional (smcogs) SMCOG1006: acyl-CoA dehydrogenase	biosynthetic-additional	Acyl-CoA_dh_N (E-value: 2.8e-21, bitscore: 75.2, seeds: 790, tool: rule-based-clusters); Acyl-CoA_dh_M (E-value: 1.1e-18, bitscore: 66.1, seeds: 43, tool: rule-based-clusters); Acyl-CoA_dh_1 (E-value: 1.8e-33, bitscore: 114.8, seeds: 49, tool: rule-based-clusters)
GCF_000331735_1-1_4792	T1PKS		other	biosynthetic-additional (rule-based-clusters) Acyl-CoA_dh_N; biosynthetic-additional (rule-based-clusters) Acyl-CoA_dh_1; biosynthetic-additional (smcogs) SMCOG1006: acyl-CoA dehydrogenase	biosynthetic-additional	Acyl-CoA_dh_N (E-value: 2.2e-18, bitscore: 65.9, seeds: 790, tool: rule-based-clusters); Acyl-CoA_dh_1 (E-value: 3e-30, bitscore: 104.3, seeds: 49, tool: rule-based-clusters)
GCF_000331735_1-1_4793	T1PKS		other
GCF_000331735_1-1_4794	T1PKS		other
GCF_000331735_1-1_4795	T1PKS		other	biosynthetic-additional (rule-based-clusters) Pyr_redox_2; biosynthetic-additional (rule-based-clusters) DAO	biosynthetic-additional	Pyr_redox_2 (E-value: 1.4e-06, bitscore: 26.7, seeds: 64, tool: rule-based-clusters); DAO (E-value: 8.6e-12, bitscore: 44.2, seeds: 521, tool: rule-based-clusters)
GCF_000331735_1-1_4796	T1PKS		other	biosynthetic-additional (rule-based-clusters) adh_short; biosynthetic-additional (smcogs) SMCOG1001: short-chain dehydrogenase/reductase SDR	biosynthetic-additional	adh_short (E-value: 9.9e-35, bitscore: 119.0, seeds: 230, tool: rule-based-clusters)
GCF_000331735_1-1_4797	T1PKS		other	biosynthetic-additional (smcogs) SMCOG1023: enoyl-CoA hydratase	biosynthetic-additional
GCF_003611605_1-46_171	thioamitides		RiPP
GCF_003611605_1-46_172	thioamitides		RiPP
GCF_003611605_1-46_173	thioamitides		RiPP	transport (smcogs) SMCOG1212: sodium:dicarboxylate symporter	transport
GCF_003611605_1-46_174	thioamitides		RiPP
GCF_003611605_1-46_175	thioamitides		RiPP
GCF_003611605_1-46_176	thioamitides		RiPP
GCF_003611605_1-46_177	thioamitides		RiPP
GCF_003611605_1-46_178	thioamitides		RiPP	biosynthetic-additional (rule-based-clusters) Pkinase; regulatory (smcogs) SMCOG1030: serine/threonine protein kinase	regulatory	Pkinase (E-value: 3.8e-27, bitscore: 90.2, seeds: 54, tool: rule-based-clusters)
GCF_003611605_1-46_179	thioamitides		RiPP	biosynthetic (rule-based-clusters) thioamitides: TfuA	biosynthetic	TfuA (E-value: 4e-43, bitscore: 141.0, seeds: 78, tool: rule-based-clusters)
GCF_003611605_1-46_180	thioamitides		RiPP	biosynthetic (rule-based-clusters) thioamitides: YcaO	biosynthetic	YcaO (E-value: 2.1e-59, bitscore: 196.8, seeds: 127, tool: rule-based-clusters)
GCF_003611605_1-46_181	thioamitides		RiPP	biosynthetic-additional (smcogs) SMCOG1196: alkyl hydroperoxide reductase/ Thiol specific	biosynthetic-additional
GCF_003611605_1-46_182	thioamitides		RiPP	regulatory (smcogs) SMCOG1032: RNA polymerase, sigma-24 subunit, ECF subfamily	regulatory
GCF_003611605_1-46_183	thioamitides		RiPP
GCF_003611605_1-46_184	thioamitides		RiPP
GCF_003611605_1-46_185	thioamitides		RiPP
GCF_003611605_1-46_186	thioamitides		RiPP
GCF_003611605_1-46_187	thioamitides		RiPP
GCA_041690055_1-232_21	phosphonate		other
GCA_041690055_1-232_22	phosphonate		other
GCA_041690055_1-232_23	phosphonate		other
GCA_041690055_1-232_24	phosphonate		other
GCA_041690055_1-232_25	phosphonate		other	biosynthetic (rule-based-clusters) phosphonate: phosphonates; biosynthetic (rule-based-clusters) phosphonate: CTP_transf_like; biosynthetic (rule-based-clusters) phosphonate: PEP_mutase; biosynthetic-additional (smcogs) SMCOG1231: carboxyvinyl-carboxyphosphonate	biosynthetic	CTP_transf_like (E-value: 2.9e-16, bitscore: 51.1, seeds: 65, tool: rule-based-clusters); phosphonates (E-value: 3.7e-116, bitscore: 378.3, seeds: 8, tool: rule-based-clusters); PEP_mutase (E-value: 3.7e-66, bitscore: 214.1, seeds: 69, tool: rule-based-clusters)
GCA_041690055_1-232_26	phosphonate		other	biosynthetic (rule-based-clusters) phosphonate: TPP_enzyme_C; biosynthetic (rule-based-clusters) phosphonate: TPP_enzyme_N; biosynthetic-additional (smcogs) SMCOG1055: pyruvate oxidase/decarboxylase	biosynthetic	TPP_enzyme_N (E-value: 3.2e-18, bitscore: 57.0, seeds: 75, tool: rule-based-clusters); TPP_enzyme_C (E-value: 2.4e-25, bitscore: 80.2, seeds: 323, tool: rule-based-clusters)
GCA_041690055_1-232_27	phosphonate		other	biosynthetic (rule-based-clusters) phosphonate: Fe-ADH	biosynthetic	Fe-ADH (E-value: 6.3e-90, bitscore: 292.6, seeds: 218, tool: rule-based-clusters)
GCA_041690055_1-232_28	phosphonate		other
GCA_041690055_1-232_29	phosphonate		other
GCA_041690055_1-232_30	phosphonate		other	biosynthetic-additional (rule-based-clusters) Abhydrolase_6	biosynthetic-additional	Abhydrolase_6 (E-value: 3.4e-11, bitscore: 35.3, seeds: 455, tool: rule-based-clusters)
GCA_041690055_1-232_31	phosphonate		other
GCA_041690055_1-232_32	phosphonate		other
GCA_036271215_1-20_1	NRPS		NRPS	biosynthetic (rule-based-clusters) NRPS: Condensation; biosynthetic (rule-based-clusters) NRPS: AMP-binding; biosynthetic-additional (rule-based-clusters) FAAL_cd05931; biosynthetic-additional (rule-based-clusters) PP-binding; biosynthetic-additional (smcogs) SMCOG1002: AMP-dependent synthetase and ligase	biosynthetic	Condensation (E-value: 1.1e-59, bitscore: 188.0, seeds: 42, tool: rule-based-clusters); FAAL_cd05931 (E-value: 4e-47, bitscore: 145.2, seeds: 56, tool: rule-based-clusters); AMP-binding (E-value: 8.7e-106, bitscore: 340.0, seeds: 400, tool: rule-based-clusters); PP-binding (E-value: 3.6e-21, bitscore: 61.8, seeds: 164, tool: rule-based-clusters)
GCF_000219105_1-1_2879	lanthipeptide-class-ii		RiPP
GCF_000219105_1-1_2880	lanthipeptide-class-ii		RiPP	biosynthetic-additional (rule-based-clusters) ketoacyl-synt; biosynthetic-additional (smcogs) SMCOG1124: acetyl-CoA acetyltransferase	biosynthetic-additional	ketoacyl-synt (E-value: 1.4e-06, bitscore: 26.8, seeds: 77, tool: rule-based-clusters)
GCF_000219105_1-1_2881	lanthipeptide-class-ii		RiPP
GCF_000219105_1-1_2882	lanthipeptide-class-ii		RiPP
GCF_000219105_1-1_2883	lanthipeptide-class-ii		RiPP	biosynthetic-additional (rule-based-clusters) Aminotran_3; biosynthetic-additional (smcogs) SMCOG1013: aminotransferase class-III	biosynthetic-additional	Aminotran_3 (E-value: 1.3e-119, bitscore: 398.3, seeds: 13, tool: rule-based-clusters)
GCF_000219105_1-1_2884	lanthipeptide-class-ii		RiPP	biosynthetic-additional (rule-based-clusters) Aldedh; biosynthetic-additional (smcogs) SMCOG1017: aldehyde dehydrogenase	biosynthetic-additional	Aldedh (E-value: 1.8e-134, bitscore: 447.5, seeds: 89, tool: rule-based-clusters)
GCF_000219105_1-1_2885	lanthipeptide-class-ii		RiPP	biosynthetic-additional (rule-based-clusters) Aminotran_3; biosynthetic-additional (smcogs) SMCOG1013: aminotransferase class-III	biosynthetic-additional	Aminotran_3 (E-value: 1e-86, bitscore: 289.9, seeds: 13, tool: rule-based-clusters)
allorf_3453225_3453293	lanthipeptide-class-ii		RiPP	biosynthetic-additional (lanthipeptides) predicted lanthipeptide	biosynthetic-additional
allorf_3453656_3453793	lanthipeptide-class-ii		RiPP	biosynthetic-additional (lanthipeptides) predicted lanthipeptide	biosynthetic-additional
GCF_000219105_1-1_2886	lanthipeptide-class-ii		RiPP
GCF_000219105_1-1_2887	lanthipeptide-class-ii		RiPP
GCF_000219105_1-1_2888	lanthipeptide-class-ii		RiPP	biosynthetic (rule-based-clusters) lanthipeptide-class-ii: LANC_like; biosynthetic (rule-based-clusters) lanthipeptide-class-ii: DUF4135; biosynthetic-additional (smcogs) SMCOG1070: lanthionine synthetase C family protein	biosynthetic	DUF4135 (E-value: 9.2e-103, bitscore: 343.0, seeds: 79, tool: rule-based-clusters); LANC_like (E-value: 8.2e-61, bitscore: 204.4, seeds: 47, tool: rule-based-clusters)
GCF_000219105_1-1_2889	lanthipeptide-class-ii		RiPP	biosynthetic-additional (rule-based-clusters) PF00561	biosynthetic-additional	PF00561 (E-value: 2.2e-06, bitscore: 26.2, seeds: 48, tool: rule-based-clusters)
GCF_000219105_1-1_2890	lanthipeptide-class-ii		RiPP	biosynthetic-additional (smcogs) SMCOG1039: aldo/keto reductase family oxidoreductase	biosynthetic-additional
GCF_000219105_1-1_2891	lanthipeptide-class-ii		RiPP
GCF_000219105_1-1_2892	lanthipeptide-class-ii		RiPP
GCF_000219105_1-1_2893	lanthipeptide-class-ii		RiPP
GCF_000219105_1-1_2894	lanthipeptide-class-ii		RiPP
GCF_000219105_1-1_2895	lanthipeptide-class-ii		RiPP
GCF_000219105_1-1_2896	lanthipeptide-class-ii		RiPP
GCA_038750805_1-8_1	terpene		terpene
GCA_038750805_1-8_2	terpene		terpene
GCA_038750805_1-8_3	terpene		terpene	biosynthetic-additional (smcogs) SMCOG1217: NADH:flavin oxidoreductase/NADH oxidase	biosynthetic-additional
GCA_038750805_1-8_4	terpene		terpene	biosynthetic-additional (smcogs) SMCOG1089: methyltransferase	biosynthetic-additional
GCA_038750805_1-8_5	terpene		terpene	biosynthetic-additional (rule-based-clusters) DAO	biosynthetic-additional	DAO (E-value: 2.2e-13, bitscore: 40.9, seeds: 521, tool: rule-based-clusters)
GCA_038750805_1-8_6	terpene		terpene	biosynthetic (rule-based-clusters) terpene: Lycopene_cycl; biosynthetic-additional (rule-based-clusters) DAO	biosynthetic	Lycopene_cycl (E-value: 5.3e-58, bitscore: 187.3, seeds: 20, tool: rule-based-clusters); DAO (E-value: 2.4e-10, bitscore: 30.9, seeds: 521, tool: rule-based-clusters)
GCA_038750805_1-8_7	terpene		terpene
GCA_038750805_1-8_8	terpene		terpene	other (smcogs) SMCOG1061: methyl-accepting chemotaxis protein	other
GCA_038750805_1-8_9	terpene		terpene
GCA_038750805_1-8_10	terpene		terpene
GCA_038750805_1-8_11	terpene		terpene
GCA_038750805_1-8_12	terpene		terpene
GCA_038750805_1-8_13	terpene		terpene
GCA_038750805_1-8_14	terpene		terpene
GCA_038750805_1-8_15	terpene		terpene
GCA_038750805_1-8_16	terpene		terpene
GCA_038750805_1-8_17	terpene		terpene
GCA_038750805_1-8_18	terpene		terpene
GCA_038750805_1-8_19	terpene		terpene
GCA_038750805_1-8_20	terpene		terpene	biosynthetic (rule-based-clusters) terpene: PT_FPPS_like; biosynthetic-additional (smcogs) SMCOG1182: Polyprenyl synthetase	biosynthetic	PT_FPPS_like (E-value: 6.6e-45, bitscore: 143.8, seeds: 145, tool: rule-based-clusters)
GCA_038750805_1-8_21	terpene		terpene
GCA_947486185_1-16_1	terpene-precursor		terpene	biosynthetic-additional (rule-based-clusters) ubiA	biosynthetic-additional	ubiA (E-value: 5e-50, bitscore: 162.1, seeds: 9, tool: rule-based-clusters)
GCA_947486185_1-16_2	terpene-precursor		terpene	biosynthetic-additional (rule-based-clusters) Amidohydro_1	biosynthetic-additional	Amidohydro_1 (E-value: 3.2e-23, bitscore: 74.2, seeds: 57, tool: rule-based-clusters)
GCA_947486185_1-16_3	terpene-precursor		terpene	biosynthetic-additional (rule-based-clusters) PF04055	biosynthetic-additional	PF04055 (E-value: 4.1e-19, bitscore: 61.3, seeds: 518, tool: rule-based-clusters)
GCA_947486185_1-16_4	terpene-precursor		terpene
GCA_947486185_1-16_5	terpene-precursor		terpene	biosynthetic-additional (rule-based-clusters) Flavoprotein	biosynthetic-additional	Flavoprotein (E-value: 3.5e-27, bitscore: 86.6, seeds: 143, tool: rule-based-clusters)
GCA_947486185_1-16_6	terpene-precursor		terpene	biosynthetic-additional (smcogs) SMCOG1089: methyltransferase	biosynthetic-additional
GCA_947486185_1-16_7	terpene-precursor		terpene	biosynthetic (rule-based-clusters) terpene-precursor: PT_FPPS_like; biosynthetic-additional (smcogs) SMCOG1182: Polyprenyl synthetase	biosynthetic	PT_FPPS_like (E-value: 1.3e-50, bitscore: 163.8, seeds: 145, tool: rule-based-clusters)
GCA_947486185_1-16_8	terpene-precursor		terpene
GCA_947486185_1-16_9	terpene-precursor		terpene
GCA_947486185_1-16_10	terpene-precursor		terpene
GCA_947486185_1-16_11	terpene-precursor		terpene
GCA_947486185_1-16_12	terpene-precursor		terpene
GCA_947486185_1-16_13	terpene-precursor		terpene
GCA_947486185_1-16_14	terpene-precursor		terpene
GCA_947486185_1-16_15	terpene-precursor		terpene	biosynthetic-additional (smcogs) SMCOG1001: short-chain dehydrogenase/reductase SDR	biosynthetic-additional
GCA_947486185_1-16_16	terpene-precursor		terpene
GCA_039937455_1-187_89	NRPS		NRPS
GCA_039937455_1-187_90	NRPS		NRPS
GCA_039937455_1-187_91	NRPS		NRPS
GCA_039937455_1-187_92	NRPS		NRPS
GCA_039937455_1-187_93	NRPS		NRPS	biosynthetic-additional (rule-based-clusters) DAO; biosynthetic-additional (smcogs) SMCOG1246: monooxygenase FAD-binding	biosynthetic-additional	DAO (E-value: 7.5e-10, bitscore: 31.8, seeds: 521, tool: rule-based-clusters)
GCA_039937455_1-187_94	NRPS		NRPS
GCA_039937455_1-187_95	NRPS		NRPS	biosynthetic-additional (rule-based-clusters) Peptidase_S41	biosynthetic-additional	Peptidase_S41 (E-value: 4.4e-47, bitscore: 152.7, seeds: 119, tool: rule-based-clusters)
GCA_039937455_1-187_96	NRPS		NRPS
GCA_039937455_1-187_97	NRPS		NRPS
GCA_039937455_1-187_98	NRPS		NRPS
GCA_039937455_1-187_99	NRPS		NRPS
GCA_039937455_1-187_100	NRPS		NRPS
GCA_039937455_1-187_101	NRPS		NRPS
GCA_039937455_1-187_102	NRPS		NRPS
GCA_039937455_1-187_103	NRPS		NRPS	biosynthetic-additional (smcogs) SMCOG1023: enoyl-CoA hydratase	biosynthetic-additional
GCA_039937455_1-187_104	NRPS		NRPS
GCA_039937455_1-187_105	NRPS		NRPS
GCA_039937455_1-187_106	NRPS		NRPS
GCA_039937455_1-187_107	NRPS		NRPS	biosynthetic-additional (rule-based-clusters) delta9_cd03505	biosynthetic-additional	delta9_cd03505 (E-value: 1.2e-94, bitscore: 311.4, seeds: 90, tool: rule-based-clusters)
GCA_039937455_1-187_108	NRPS		NRPS	biosynthetic (rule-based-clusters) NRPS: Condensation; biosynthetic (rule-based-clusters) NRPS: AMP-binding; biosynthetic-additional (rule-based-clusters) FAAL_cd05931; biosynthetic-additional (smcogs) SMCOG1002: AMP-dependent synthetase and ligase	biosynthetic	AMP-binding (E-value: 3.4e-79, bitscore: 259.2, seeds: 400, tool: rule-based-clusters); FAAL_cd05931 (E-value: 1.4e-26, bitscore: 83.9, seeds: 56, tool: rule-based-clusters); Condensation (E-value: 5.1e-23, bitscore: 74.5, seeds: 42, tool: rule-based-clusters)
GCA_039937455_1-187_109	NRPS		NRPS	biosynthetic-additional (rule-based-clusters) Peptidase_S41	biosynthetic-additional	Peptidase_S41 (E-value: 2.5e-14, bitscore: 46.1, seeds: 119, tool: rule-based-clusters)
GCA_039937455_1-187_110	NRPS		NRPS	regulatory (smcogs) SMCOG1058: ArsR family transcriptional regulator	regulatory
GCA_039937455_1-187_111	NRPS		NRPS
GCA_039937455_1-187_112	NRPS		NRPS
GCA_039937455_1-187_113	NRPS		NRPS
GCA_039937455_1-187_114	NRPS		NRPS
GCA_039937455_1-187_115	NRPS		NRPS	biosynthetic-additional (rule-based-clusters) Pkinase; regulatory (smcogs) SMCOG1030: serine/threonine protein kinase	regulatory	Pkinase (E-value: 8.9e-53, bitscore: 172.2, seeds: 54, tool: rule-based-clusters)
GCA_039937455_1-187_116	NRPS		NRPS
GCA_039937455_1-187_117	NRPS		NRPS
GCA_039937455_1-187_118	NRPS		NRPS
GCA_039937455_1-187_119	NRPS		NRPS
GCA_039937455_1-187_120	NRPS		NRPS
GCA_039937455_1-187_121	NRPS		NRPS
GCF_001589285_1-373_1	NRPS		NRPS	biosynthetic (rule-based-clusters) NRPS: Condensation; biosynthetic (rule-based-clusters) NRPS: AMP-binding; biosynthetic-additional (rule-based-clusters) FAAL_cd05931; biosynthetic-additional (rule-based-clusters) PP-binding; biosynthetic-additional (smcogs) SMCOG1127: condensation domain-containing protein	biosynthetic	FAAL_cd05931 (E-value: 7.9e-263, bitscore: 865.6, seeds: 56, tool: rule-based-clusters); AMP-binding (E-value: 1.1e-89, bitscore: 291.2, seeds: 400, tool: rule-based-clusters); PP-binding (E-value: 2.8e-13, bitscore: 40.6, seeds: 164, tool: rule-based-clusters); Condensation (E-value: 7.8e-64, bitscore: 205.8, seeds: 42, tool: rule-based-clusters)
GCF_001589285_1-373_2	NRPS		NRPS	biosynthetic-additional (smcogs) SMCOG1158: ornithine cyclodeaminase	biosynthetic-additional
GCF_001589285_1-373_3	NRPS		NRPS	biosynthetic-additional (rule-based-clusters) PALP; biosynthetic-additional (smcogs) SMCOG1081: cysteine synthase	biosynthetic-additional	PALP (E-value: 1.4e-56, bitscore: 182.3, seeds: 145, tool: rule-based-clusters)
GCF_001589285_1-373_4	NRPS		NRPS	biosynthetic-additional (rule-based-clusters) Carbam_trans_N	biosynthetic-additional	Carbam_trans_N (E-value: 2.4e-53, bitscore: 172.0, seeds: 4, tool: rule-based-clusters)
GCF_001589285_1-373_5	NRPS		NRPS	biosynthetic-additional (rule-based-clusters) Acyl-CoA_dh_1; biosynthetic-additional (smcogs) SMCOG1006: acyl-CoA dehydrogenase	biosynthetic-additional	Acyl-CoA_dh_1 (E-value: 1.7e-09, bitscore: 28.4, seeds: 49, tool: rule-based-clusters)
GCF_001589285_1-373_6	NRPS		NRPS	biosynthetic-additional (rule-based-clusters) Carbam_trans_N	biosynthetic-additional	Carbam_trans_N (E-value: 1.6e-24, bitscore: 77.3, seeds: 4, tool: rule-based-clusters)
GCF_001589285_1-373_7	NRPS		NRPS	regulatory (smcogs) SMCOG1112: sigma-54 dependent trancsriptional regulator	regulatory
GCF_001589285_1-373_8	NRPS		NRPS	other (smcogs) SMCOG1122: ATP-dependent RNA helicase	other
GCF_001589285_1-373_9	NRPS		NRPS	biosynthetic-additional (rule-based-clusters) Alpha-amylase	biosynthetic-additional	Alpha-amylase (E-value: 1.1e-16, bitscore: 51.6, seeds: 31, tool: rule-based-clusters)
GCF_001589285_1-373_10	NRPS		NRPS	biosynthetic-additional (rule-based-clusters) CBM_48; biosynthetic-additional (rule-based-clusters) Alpha-amylase; biosynthetic-additional (smcogs) SMCOG1297: Pullulanase, type I	biosynthetic-additional	CBM_48 (E-value: 5.2e-12, bitscore: 36.3, seeds: 59, tool: rule-based-clusters); Alpha-amylase (E-value: 2.9e-18, bitscore: 56.8, seeds: 31, tool: rule-based-clusters)
GCF_001589285_1-373_11	NRPS		NRPS
GCF_001589285_1-373_12	NRPS		NRPS
GCF_001589285_1-373_13	NRPS		NRPS	transport (smcogs) SMCOG1049: AcrB/AcrD/AcrF family protein	transport
GCF_001589285_1-373_14	NRPS		terpene	transport (smcogs) SMCOG1029: RND family efflux transporter MFP subunit	transport
GCF_001589285_1-373_15	NRPS		terpene	transport (smcogs) SMCOG1076: RND efflux system, outer membrane lipoprotein,	transport
GCF_001589285_1-373_16	NRPS		terpene
GCF_001589285_1-373_17	NRPS		terpene	biosynthetic (rule-based-clusters) terpene-precursor: PT_FPPS_like; biosynthetic-additional (smcogs) SMCOG1182: Polyprenyl synthetase	biosynthetic	PT_FPPS_like (E-value: 8.6e-39, bitscore: 123.5, seeds: 145, tool: rule-based-clusters)
GCF_001589285_1-373_18	NRPS		terpene
GCF_001589285_1-373_19	NRPS		terpene
GCF_012985275_1-355_1	NRPS-like		NRPS
GCF_012985275_1-355_2	NRPS-like		NRPS	transport (smcogs) SMCOG1169: sugar transport protein	transport
GCF_012985275_1-355_3	NRPS-like		NRPS
GCF_012985275_1-355_4	NRPS-like		NRPS
GCF_012985275_1-355_5	NRPS-like		NRPS
GCF_012985275_1-355_6	NRPS-like		NRPS	biosynthetic-additional (rule-based-clusters) NTP_transf_3; biosynthetic-additional (smcogs) SMCOG1064: glucose-1-phosphate adenylyl/thymidylyltransferase	biosynthetic-additional	NTP_transf_3 (E-value: 1.9e-10, bitscore: 31.1, seeds: 297, tool: rule-based-clusters)
GCF_012985275_1-355_7	NRPS-like		NRPS	biosynthetic-additional (smcogs) SMCOG1025: diguanylate cyclase	biosynthetic-additional
GCF_012985275_1-355_8	NRPS-like		NRPS
GCF_012985275_1-355_9	NRPS-like		NRPS	biosynthetic-additional (rule-based-clusters) RmlD_sub_bind; biosynthetic-additional (rule-based-clusters) NAD_binding_4; biosynthetic-additional (smcogs) SMCOG1010: NAD-dependent epimerase/dehydratase	biosynthetic-additional	RmlD_sub_bind (E-value: 7.6e-08, bitscore: 21.5, seeds: 37, tool: rule-based-clusters); NAD_binding_4 (E-value: 3.9e-14, bitscore: 42.1, seeds: 102, tool: rule-based-clusters)
GCF_012985275_1-355_10	NRPS-like		NRPS	biosynthetic (rule-based-clusters) NRPS-like: NAD_binding_4; biosynthetic (rule-based-clusters) NRPS-like: PP-binding; biosynthetic (rule-based-clusters) NRPS-like: AMP-binding; biosynthetic-additional (rule-based-clusters) FAAL_cd05931; biosynthetic-additional (smcogs) SMCOG1002: AMP-dependent synthetase and ligase	biosynthetic	NAD_binding_4 (E-value: 3.2e-49, bitscore: 157.1, seeds: 102, tool: rule-based-clusters); FAAL_cd05931 (E-value: 7.6e-35, bitscore: 108.1, seeds: 56, tool: rule-based-clusters); AMP-binding (E-value: 3.3e-100, bitscore: 325.2, seeds: 400, tool: rule-based-clusters); PP-binding (E-value: 1.1e-11, bitscore: 35.0, seeds: 164, tool: rule-based-clusters)
GCF_012985275_1-355_11	NRPS-like		NRPS
GCF_012985275_1-355_12	NRPS-like		NRPS	biosynthetic-additional (rule-based-clusters) HAD_2	biosynthetic-additional	HAD_2 (E-value: 1.2e-06, bitscore: 18.5, seeds: 50, tool: rule-based-clusters)
GCF_012985275_1-355_13	NRPS-like		NRPS	biosynthetic-additional (smcogs) SMCOG1010: NAD-dependent epimerase/dehydratase	biosynthetic-additional
GCA_041600735_1-82_1	lanthipeptide-class-i		RiPP	biosynthetic-additional (rule-based-clusters) Pkinase; regulatory (smcogs) SMCOG1030: serine/threonine protein kinase	regulatory	Pkinase (E-value: 1.3e-39, bitscore: 126.4, seeds: 54, tool: rule-based-clusters)
GCA_041600735_1-82_2	lanthipeptide-class-i		RiPP	biosynthetic-additional (rule-based-clusters) NTP_transf_3; biosynthetic-additional (smcogs) SMCOG1064: glucose-1-phosphate adenylyl/thymidylyltransferase	biosynthetic-additional	NTP_transf_3 (E-value: 1.9e-17, bitscore: 54.3, seeds: 297, tool: rule-based-clusters)
GCA_041600735_1-82_3	lanthipeptide-class-i		RiPP	regulatory (smcogs) SMCOG1008: response regulator	regulatory
GCA_041600735_1-82_4	lanthipeptide-class-i		RiPP
GCA_041600735_1-82_5	lanthipeptide-class-i		RiPP
GCA_041600735_1-82_6	lanthipeptide-class-i		RiPP	regulatory (smcogs) SMCOG1003: sensor histidine kinase	regulatory
GCA_041600735_1-82_7	lanthipeptide-class-i		RiPP	biosynthetic-additional (rule-based-clusters) Abhydrolase_6; biosynthetic-additional (rule-based-clusters) PF00561; biosynthetic-additional (smcogs) SMCOG1262: haloalkane dehalogenase	biosynthetic-additional	Abhydrolase_6 (E-value: 2e-18, bitscore: 58.1, seeds: 455, tool: rule-based-clusters); PF00561 (E-value: 3.6e-23, bitscore: 72.7, seeds: 48, tool: rule-based-clusters)
GCA_041600735_1-82_8	lanthipeptide-class-i		RiPP
GCA_041600735_1-82_9	lanthipeptide-class-i		RiPP
GCA_041600735_1-82_10	lanthipeptide-class-i		RiPP
GCA_041600735_1-82_11	lanthipeptide-class-i		RiPP	biosynthetic (rule-based-clusters) lanthipeptide-class-i: LANC_like; biosynthetic-additional (smcogs) SMCOG1140: Lanthionine synthetase C family protein	biosynthetic	LANC_like (E-value: 2.3e-36, bitscore: 115.5, seeds: 47, tool: rule-based-clusters)
GCA_041600735_1-82_12	lanthipeptide-class-i		RiPP
GCA_041600735_1-82_13	lanthipeptide-class-i		RiPP
GCA_041600735_1-82_14	lanthipeptide-class-i		RiPP
GCA_041600735_1-82_15	lanthipeptide-class-i		RiPP
GCA_041600735_1-82_16	lanthipeptide-class-i		RiPP	biosynthetic (rule-based-clusters) lanthipeptide-class-i: Lant_dehydr_C; biosynthetic (rule-based-clusters) lanthipeptide-class-i: Lant_dehydr_N; biosynthetic-additional (rule-based-clusters) Lanthipeptide_LanB_RRE; biosynthetic-additional (smcogs) SMCOG1155: Lantibiotic dehydratase domain protein	biosynthetic	Lant_dehydr_N (E-value: 1.9e-155, bitscore: 508.7, seeds: 73, tool: rule-based-clusters); Lanthipeptide_LanB_RRE (E-value: 1.3e-09, bitscore: 29.0, seeds: 20, tool: rule-based-clusters); Lant_dehydr_C (E-value: 1.2e-61, bitscore: 199.1, seeds: 35, tool: rule-based-clusters)
GCA_041600735_1-82_17	lanthipeptide-class-i		RiPP
GCA_041600735_1-82_18	lanthipeptide-class-i		RiPP
GCF_001027285_1-1_8390	RRE-containing		RiPP
GCF_001027285_1-1_8391	RRE-containing		RiPP	transport (smcogs) SMCOG1166: transporter, EamA family	transport
GCF_001027285_1-1_8392	RRE-containing		RiPP
GCF_001027285_1-1_8393	RRE-containing		RiPP
GCF_001027285_1-1_8394	RRE-containing		RiPP
GCF_001027285_1-1_8395	RRE-containing		RiPP
GCF_001027285_1-1_8396	RRE-containing		RiPP	biosynthetic (rule-based-clusters) RRE-containing: Stand_Alone_Lasso_RRE; biosynthetic (rule-based-clusters) RRE-containing: PqqD_RRE; biosynthetic-additional (rule-based-clusters) PF05402	biosynthetic	PF05402 (E-value: 3.5e-11, bitscore: 42.4, seeds: 461, tool: rule-based-clusters); PqqD_RRE (E-value: 1.2e-07, bitscore: 30.5, seeds: 9, tool: rule-based-clusters); Stand_Alone_Lasso_RRE (E-value: 2e-07, bitscore: 30.1, seeds: 25, tool: rule-based-clusters)
GCF_001027285_1-1_8397	RRE-containing		RiPP
GCF_001027285_1-1_8398	RRE-containing		RiPP
GCF_001027285_1-1_8399	RRE-containing		RiPP
GCF_001027285_1-1_8400	RRE-containing		RiPP	biosynthetic-additional (rule-based-clusters) Acyl-CoA_dh_N; biosynthetic-additional (rule-based-clusters) Acyl-CoA_dh_M; biosynthetic-additional (rule-based-clusters) Acyl-CoA_dh_1; biosynthetic-additional (smcogs) SMCOG1006: acyl-CoA dehydrogenase	biosynthetic-additional	Acyl-CoA_dh_N (E-value: 5.3e-29, bitscore: 100.3, seeds: 790, tool: rule-based-clusters); Acyl-CoA_dh_M (E-value: 2.7e-29, bitscore: 100.4, seeds: 43, tool: rule-based-clusters); Acyl-CoA_dh_1 (E-value: 4e-52, bitscore: 175.6, seeds: 49, tool: rule-based-clusters)
GCF_001027285_1-1_8401	RRE-containing		RiPP
GCF_001027285_1-1_8402	RRE-containing		RiPP
GCF_001027285_1-1_8403	RRE-containing		RiPP
GCF_001027285_1-1_8404	RRE-containing		RiPP
GCF_001027285_1-1_8405	RRE-containing		RiPP	regulatory (smcogs) SMCOG1032: RNA polymerase, sigma-24 subunit, ECF subfamily	regulatory
GCF_001027285_1-1_8406	RRE-containing		RiPP
GCF_014930455_1-66_202	thioamitides		RiPP
GCF_014930455_1-66_203	thioamitides		RiPP	transport (smcogs) SMCOG1212: sodium:dicarboxylate symporter	transport
GCF_014930455_1-66_204	thioamitides		RiPP
GCF_014930455_1-66_205	thioamitides		RiPP
GCF_014930455_1-66_206	thioamitides		RiPP
GCF_014930455_1-66_207	thioamitides		RiPP
GCF_014930455_1-66_208	thioamitides		RiPP
GCF_014930455_1-66_209	thioamitides		RiPP	biosynthetic-additional (rule-based-clusters) Pkinase; regulatory (smcogs) SMCOG1030: serine/threonine protein kinase	regulatory	Pkinase (E-value: 3.4e-26, bitscore: 86.6, seeds: 54, tool: rule-based-clusters)
GCF_014930455_1-66_210	thioamitides		RiPP	biosynthetic (rule-based-clusters) thioamitides: TfuA	biosynthetic	TfuA (E-value: 2.7e-45, bitscore: 147.5, seeds: 78, tool: rule-based-clusters)
GCF_014930455_1-66_211	thioamitides		RiPP	biosynthetic (rule-based-clusters) thioamitides: YcaO	biosynthetic	YcaO (E-value: 3.6e-64, bitscore: 212.1, seeds: 127, tool: rule-based-clusters)
GCF_014930455_1-66_212	thioamitides		RiPP	biosynthetic-additional (smcogs) SMCOG1196: alkyl hydroperoxide reductase/ Thiol specific	biosynthetic-additional
GCF_014930455_1-66_213	thioamitides		RiPP	regulatory (smcogs) SMCOG1032: RNA polymerase, sigma-24 subunit, ECF subfamily	regulatory
GCF_014930455_1-66_214	thioamitides		RiPP
GCF_014930455_1-66_215	thioamitides		RiPP
GCF_014930455_1-66_216	thioamitides		RiPP
GCF_014930455_1-66_217	thioamitides		RiPP
GCF_014930455_1-66_218	thioamitides		RiPP
GCA_035489755_1-77_190	terpene		terpene
GCA_035489755_1-77_191	terpene		terpene	biosynthetic-additional (rule-based-clusters) PF04055; other (smcogs) SMCOG1277: Radical SAM domain protein	biosynthetic-additional	PF04055 (E-value: 2e-22, bitscore: 74.9, seeds: 518, tool: rule-based-clusters)
GCA_035489755_1-77_192	terpene		terpene
GCA_035489755_1-77_193	terpene		terpene
GCA_035489755_1-77_194	terpene		terpene
GCA_035489755_1-77_195	terpene		terpene
GCA_035489755_1-77_196	terpene		terpene
GCA_035489755_1-77_197	terpene		terpene	regulatory (smcogs) SMCOG1057: TetR family transcriptional regulator	regulatory
GCA_035489755_1-77_198	terpene		terpene	biosynthetic-additional (rule-based-clusters) PF04055; biosynthetic-additional (rule-based-clusters) Fer4_12; biosynthetic-additional (rule-based-clusters) QueE	biosynthetic-additional	PF04055 (E-value: 3.6e-15, bitscore: 51.3, seeds: 518, tool: rule-based-clusters); Fer4_12 (E-value: 1.3e-07, bitscore: 26.5, seeds: 84, tool: rule-based-clusters); QueE (E-value: 1.7e-09, bitscore: 32.1, seeds: 32, tool: rule-based-clusters)
GCA_035489755_1-77_199	terpene		terpene	biosynthetic-additional (rule-based-clusters) DXP_synthase_N; biosynthetic-additional (rule-based-clusters) TPP_enzyme_C; biosynthetic-additional (smcogs) SMCOG1110: 1-deoxy-D-xylulose-5-phosphate synthase	biosynthetic-additional	DXP_synthase_N (E-value: 7.2e-80, bitscore: 262.6, seeds: 174, tool: rule-based-clusters); TPP_enzyme_C (E-value: 4.7e-09, bitscore: 30.8, seeds: 323, tool: rule-based-clusters)
GCA_035489755_1-77_200	terpene		terpene	biosynthetic (rule-based-clusters) terpene: T2TS	biosynthetic	T2TS (E-value: 1.9e-133, bitscore: 440.4, seeds: 58, tool: rule-based-clusters)
GCA_035489755_1-77_201	terpene		terpene	biosynthetic (rule-based-clusters) terpene: PT_phytoene_like; biosynthetic (rule-based-clusters) terpene: phytoene_synt	biosynthetic	phytoene_synt (E-value: 5.3e-41, bitscore: 135.2, seeds: 8, tool: rule-based-clusters); PT_phytoene_like (E-value: 8.2e-52, bitscore: 170.8, seeds: 61, tool: rule-based-clusters)
GCA_035489755_1-77_202	terpene		terpene	biosynthetic (rule-based-clusters) terpene: PT_phytoene_like; biosynthetic (rule-based-clusters) terpene: phytoene_synt	biosynthetic	phytoene_synt (E-value: 8.6e-60, bitscore: 196.8, seeds: 8, tool: rule-based-clusters); PT_phytoene_like (E-value: 6.2e-72, bitscore: 236.9, seeds: 61, tool: rule-based-clusters)
GCA_035489755_1-77_203	terpene		terpene	biosynthetic-additional (smcogs) SMCOG1222: dehydrogenase	biosynthetic-additional
GCA_035489755_1-77_204	terpene		terpene
GCA_035489755_1-77_205	terpene		terpene	biosynthetic-additional (rule-based-clusters) adh_short; biosynthetic-additional (smcogs) SMCOG1001: short-chain dehydrogenase/reductase SDR	biosynthetic-additional	adh_short (E-value: 1.4e-37, bitscore: 124.0, seeds: 230, tool: rule-based-clusters)
GCA_035489755_1-77_206	terpene		terpene	other (smcogs) SMCOG1273: hypothetical protein	other
GCA_035489755_1-77_207	terpene		terpene
GCA_035489755_1-77_208	terpene		terpene
GCA_035489755_1-77_209	terpene		terpene
GCA_035489755_1-77_210	terpene		terpene
GCA_035489755_1-77_211	terpene		terpene	regulatory (smcogs) SMCOG1008: response regulator	regulatory
GCA_035489755_1-77_212	terpene		terpene
GCA_035489755_1-77_213	terpene		terpene
GCA_036263015_1-18_1	thioamitides		RiPP	transport (smcogs) SMCOG1000: ABC transporter ATP-binding protein	transport
GCA_036263015_1-18_2	thioamitides		RiPP	biosynthetic (rule-based-clusters) thioamitides: YcaO; biosynthetic (rule-based-clusters) thioamitides: TfuA	biosynthetic	TfuA (E-value: 2e-39, bitscore: 121.2, seeds: 78, tool: rule-based-clusters); YcaO (E-value: 3.2e-38, bitscore: 119.3, seeds: 127, tool: rule-based-clusters)
GCA_937127265_1-679_1	terpene		terpene
GCA_937127265_1-679_2	terpene		terpene	biosynthetic-additional (smcogs) SMCOG1222: dehydrogenase	biosynthetic-additional
GCA_937127265_1-679_3	terpene		terpene
GCA_937127265_1-679_4	terpene		terpene	biosynthetic (rule-based-clusters) terpene: Lycopene_cycl	biosynthetic	Lycopene_cycl (E-value: 2.6e-67, bitscore: 216.6, seeds: 20, tool: rule-based-clusters)
GCA_937127265_1-679_5	terpene		terpene	biosynthetic (rule-based-clusters) terpene: PT_FPPS_like; biosynthetic-additional (smcogs) SMCOG1182: Polyprenyl synthetase	biosynthetic	PT_FPPS_like (E-value: 1.2e-56, bitscore: 181.0, seeds: 145, tool: rule-based-clusters)
GCA_937127265_1-679_6	terpene		terpene	biosynthetic (rule-based-clusters) terpene: PT_phytoene_like; biosynthetic (rule-based-clusters) terpene: phytoene_synt	biosynthetic	phytoene_synt (E-value: 1.2e-46, bitscore: 148.1, seeds: 8, tool: rule-based-clusters); PT_phytoene_like (E-value: 4.5e-69, bitscore: 222.0, seeds: 61, tool: rule-based-clusters)
GCA_937127265_1-679_7	terpene		terpene
GCA_937127265_1-679_8	terpene		terpene
GCA_035607055_1-189_6	terpene		terpene	biosynthetic-additional (smcogs) SMCOG1001: short-chain dehydrogenase/reductase SDR	biosynthetic-additional
GCA_035607055_1-189_7	terpene		terpene
GCA_035607055_1-189_8	terpene		terpene
GCA_035607055_1-189_9	terpene		terpene
GCA_035607055_1-189_10	terpene		terpene
GCA_035607055_1-189_11	terpene		terpene	biosynthetic-additional (rule-based-clusters) PIG-L	biosynthetic-additional	PIG-L (E-value: 4.8e-24, bitscore: 76.2, seeds: 137, tool: rule-based-clusters)
GCA_035607055_1-189_12	terpene		terpene	biosynthetic-additional (rule-based-clusters) Glycos_transf_1; biosynthetic-additional (smcogs) SMCOG1045: glycosyl transferase group 1	biosynthetic-additional	Glycos_transf_1 (E-value: 4.2e-22, bitscore: 69.2, seeds: 63, tool: rule-based-clusters)
GCA_035607055_1-189_13	terpene		terpene
GCA_035607055_1-189_14	terpene		terpene
GCA_035607055_1-189_15	terpene		terpene	biosynthetic-additional (rule-based-clusters) RmlD_sub_bind; biosynthetic-additional (rule-based-clusters) Polysacc_synt_2; biosynthetic-additional (rule-based-clusters) NAD_binding_4; biosynthetic-additional (smcogs) SMCOG1010: NAD-dependent epimerase/dehydratase	biosynthetic-additional	RmlD_sub_bind (E-value: 1.8e-08, bitscore: 24.4, seeds: 37, tool: rule-based-clusters); Polysacc_synt_2 (E-value: 4.6e-14, bitscore: 42.8, seeds: 77, tool: rule-based-clusters); NAD_binding_4 (E-value: 1.6e-26, bitscore: 83.6, seeds: 102, tool: rule-based-clusters)
GCA_035607055_1-189_16	terpene		terpene	biosynthetic (rule-based-clusters) terpene: PT_phytoene_like; biosynthetic (rule-based-clusters) terpene: phytoene_synt	biosynthetic	PT_phytoene_like (E-value: 1.3e-36, bitscore: 117.0, seeds: 61, tool: rule-based-clusters); phytoene_synt (E-value: 1e-14, bitscore: 45.0, seeds: 8, tool: rule-based-clusters)
GCA_035607055_1-189_17	terpene		terpene	transport (smcogs) SMCOG1082: TonB-dependent siderophore receptor family	transport
GCA_035607055_1-189_18	terpene		terpene
GCA_035607055_1-189_19	terpene		terpene
GCA_035607055_1-189_20	terpene		terpene
GCA_035607055_1-189_21	terpene		terpene
GCA_035607055_1-189_22	terpene		terpene
GCA_035607055_1-189_23	terpene		terpene
GCA_035607055_1-189_24	terpene		terpene
GCA_036500205_1-165_1	T3PKS		PKS
GCA_036500205_1-165_2	T3PKS		PKS
GCA_036500205_1-165_3	T3PKS		PKS	biosynthetic-additional (smcogs) SMCOG1172: methionine aminopeptidase	biosynthetic-additional
GCA_036500205_1-165_4	T3PKS		PKS
GCA_036500205_1-165_5	T3PKS		PKS
GCA_036500205_1-165_6	T3PKS		PKS
GCA_036500205_1-165_7	T3PKS		PKS
GCA_036500205_1-165_8	T3PKS		PKS
GCA_036500205_1-165_9	T3PKS		PKS
GCA_036500205_1-165_10	T3PKS		PKS
GCA_036500205_1-165_11	T3PKS		PKS
GCA_036500205_1-165_12	T3PKS		PKS
GCA_036500205_1-165_13	T3PKS		PKS
GCA_036500205_1-165_14	T3PKS		PKS
GCA_036500205_1-165_15	T3PKS		PKS
GCA_036500205_1-165_16	T3PKS		PKS
GCA_036500205_1-165_17	T3PKS		PKS
GCA_036500205_1-165_18	T3PKS		PKS
GCA_036500205_1-165_19	T3PKS		PKS	biosynthetic (rule-based-clusters) T3PKS: Chal_sti_synt_C; biosynthetic-additional (smcogs) SMCOG1024: chalcone and stilbene synthase domain protein	biosynthetic	Chal_sti_synt_C (E-value: 1.7e-23, bitscore: 74.1, seeds: 21, tool: rule-based-clusters)
GCA_036500205_1-165_20	T3PKS		PKS	biosynthetic-additional (smcogs) SMCOG1150: isoprenylcysteine carboxyl methyltransferase	biosynthetic-additional
GCA_036500205_1-165_21	T3PKS		PKS	biosynthetic-additional (smcogs) SMCOG1161: oxidoreductase	biosynthetic-additional
GCA_036500205_1-165_22	T3PKS		PKS	biosynthetic-additional (smcogs) SMCOG1064: glucose-1-phosphate adenylyl/thymidylyltransferase	biosynthetic-additional
GCA_036500205_1-165_23	T3PKS		PKS
GCA_039809485_1-72_7	RRE-containing		RiPP
GCA_039809485_1-72_8	RRE-containing		RiPP	transport (smcogs) SMCOG1076: RND efflux system, outer membrane lipoprotein,	transport
GCA_039809485_1-72_9	RRE-containing		RiPP
GCA_039809485_1-72_10	RRE-containing		RiPP
GCA_039809485_1-72_11	RRE-containing		RiPP
GCA_039809485_1-72_12	RRE-containing		RiPP	biosynthetic-additional (rule-based-clusters) PhyH; biosynthetic-additional (MITE) MITE0000111: Other (66% identity)	biosynthetic-additional	PhyH (E-value: 5.6e-12, bitscore: 37.6, seeds: 39, tool: rule-based-clusters)
GCA_039809485_1-72_13	RRE-containing		RiPP
GCA_039809485_1-72_14	RRE-containing		RiPP	biosynthetic-additional (rule-based-clusters) Asn_synthase; biosynthetic-additional (smcogs) SMCOG1177: asparagine synthase (glutamine-hydrolyzing)	biosynthetic-additional	Asn_synthase (E-value: 3.2e-27, bitscore: 87.3, seeds: 78, tool: rule-based-clusters)
GCA_039809485_1-72_15	RRE-containing		RiPP
GCA_039809485_1-72_16	RRE-containing		RiPP	biosynthetic (rule-based-clusters) RRE-containing: Stand_Alone_Lasso_RRE; biosynthetic (rule-based-clusters) RRE-containing: Lasso_Fused_RRE; biosynthetic-additional (rule-based-clusters) PF05402	biosynthetic	Stand_Alone_Lasso_RRE (E-value: 2.1e-24, bitscore: 76.8, seeds: 25, tool: rule-based-clusters); Lasso_Fused_RRE (E-value: 3.7e-09, bitscore: 27.9, seeds: 20, tool: rule-based-clusters); PF05402 (E-value: 4.5e-19, bitscore: 59.9, seeds: 461, tool: rule-based-clusters)
GCA_039809485_1-72_17	RRE-containing		RiPP
GCA_039809485_1-72_18	RRE-containing		RiPP	biosynthetic-additional (rule-based-clusters) NTP_transf_5	biosynthetic-additional	NTP_transf_5 (E-value: 8.3e-38, bitscore: 121.5, seeds: 77, tool: rule-based-clusters)
GCA_039809485_1-72_19	RRE-containing		RiPP	biosynthetic-additional (rule-based-clusters) Glycos_transf_2	biosynthetic-additional	Glycos_transf_2 (E-value: 5.9e-30, bitscore: 95.6, seeds: 256, tool: rule-based-clusters)
GCA_039809485_1-72_20	RRE-containing		RiPP
GCA_039809485_1-72_21	RRE-containing		RiPP	transport (smcogs) SMCOG1000: ABC transporter ATP-binding protein	transport
GCA_039809485_1-72_22	RRE-containing		RiPP
GCA_039809485_1-72_23	RRE-containing		RiPP
GCA_039809485_1-72_24	RRE-containing		RiPP
GCA_039809485_1-72_25	RRE-containing		RiPP
GCA_039809485_1-72_26	RRE-containing		RiPP
GCF_014930455_1-24_1	NRPS		NRPS	biosynthetic (rule-based-clusters) NRPS: Condensation; biosynthetic (rule-based-clusters) NRPS: AMP-binding; biosynthetic-additional (rule-based-clusters) PP-binding; biosynthetic-additional (rule-based-clusters) FAAL_cd05931; biosynthetic-additional (smcogs) SMCOG1127: condensation domain-containing protein	biosynthetic	PP-binding (E-value: 5.4e-19, bitscore: 54.8, seeds: 164, tool: rule-based-clusters); Condensation (E-value: 1.5e-83, bitscore: 266.4, seeds: 42, tool: rule-based-clusters); AMP-binding (E-value: 5.8e-122, bitscore: 393.2, seeds: 400, tool: rule-based-clusters); FAAL_cd05931 (E-value: 3.7e-82, bitscore: 261.5, seeds: 56, tool: rule-based-clusters)
GCF_000737315_1-15_69	terpene		terpene
GCF_000737315_1-15_70	terpene		terpene	biosynthetic-additional (rule-based-clusters) Pkinase; other (smcogs) SMCOG1272: TPR repeat-containing protein	biosynthetic-additional	Pkinase (E-value: 8.2e-38, bitscore: 123.8, seeds: 54, tool: rule-based-clusters)
GCF_000737315_1-15_71	terpene		terpene
GCF_000737315_1-15_72	terpene		terpene
GCF_000737315_1-15_73	terpene		terpene	biosynthetic-additional (rule-based-clusters) Pkinase; biosynthetic-additional (rule-based-clusters) APH; other (smcogs) SMCOG1272: TPR repeat-containing protein	biosynthetic-additional	Pkinase (E-value: 3e-42, bitscore: 138.4, seeds: 54, tool: rule-based-clusters); APH (E-value: 8.3e-10, bitscore: 32.6, seeds: 156, tool: rule-based-clusters)
GCF_000737315_1-15_74	terpene		terpene	biosynthetic-additional (smcogs) SMCOG1091: glutamine-binding lipoprotein glnH	biosynthetic-additional
GCF_000737315_1-15_75	terpene		terpene	biosynthetic (rule-based-clusters) terpene: PT_phytoene_like; biosynthetic (rule-based-clusters) terpene: phytoene_synt	biosynthetic	PT_phytoene_like (E-value: 1.3e-35, bitscore: 116.7, seeds: 61, tool: rule-based-clusters); phytoene_synt (E-value: 2.6e-10, bitscore: 33.6, seeds: 8, tool: rule-based-clusters)
GCF_000737315_1-15_76	terpene		terpene
GCF_000737315_1-15_77	terpene		terpene
GCF_000737315_1-15_78	terpene		terpene
GCF_000737315_1-15_79	terpene		terpene	regulatory (smcogs) SMCOG1167: transcriptional regulator	regulatory
GCF_000737315_1-15_80	terpene		terpene	other (smcogs) SMCOG1199: NmrA family protein	other
GCF_000737315_1-15_81	terpene		terpene
GCF_000737315_1-15_82	terpene		terpene
GCF_000737315_1-15_83	terpene		terpene	biosynthetic-additional (smcogs) SMCOG1039: aldo/keto reductase family oxidoreductase	biosynthetic-additional
GCA_945865595_1-200_1	terpene-precursor		terpene
GCA_945865595_1-200_2	terpene-precursor		terpene
GCA_945865595_1-200_3	terpene-precursor		terpene	biosynthetic-additional (rule-based-clusters) Peptidase_S9	biosynthetic-additional	Peptidase_S9 (E-value: 2.6e-10, bitscore: 29.0, seeds: 64, tool: rule-based-clusters)
GCA_945865595_1-200_4	terpene-precursor		terpene
GCA_945865595_1-200_5	terpene-precursor		terpene
GCA_945865595_1-200_6	terpene-precursor		terpene	biosynthetic (rule-based-clusters) terpene-precursor: PT_FPPS_like; biosynthetic-additional (smcogs) SMCOG1182: Polyprenyl synthetase	biosynthetic	PT_FPPS_like (E-value: 9.5e-49, bitscore: 154.8, seeds: 145, tool: rule-based-clusters)
GCA_945865595_1-200_7	terpene-precursor		terpene
GCF_003612055_1-799_1	NRPS		NRPS
GCF_003612055_1-799_2	NRPS		NRPS
GCF_003612055_1-799_3	NRPS		NRPS
GCF_003612055_1-799_4	NRPS		NRPS
GCF_003612055_1-799_5	NRPS		NRPS
GCF_003612055_1-799_6	NRPS		NRPS	other (smcogs) SMCOG1026: transposase	other
GCF_003612055_1-799_7	NRPS		NRPS
GCF_003612055_1-799_8	NRPS		NRPS
GCF_003612055_1-799_9	NRPS		NRPS
GCF_003612055_1-799_10	NRPS		NRPS
GCF_003612055_1-799_11	NRPS		NRPS
GCF_003612055_1-799_12	NRPS		NRPS
GCF_003612055_1-799_13	NRPS		NRPS
GCF_003612055_1-799_14	NRPS		NRPS
GCF_003612055_1-799_15	NRPS		NRPS
GCF_003612055_1-799_16	NRPS		NRPS	biosynthetic-additional (rule-based-clusters) Peptidase_S8; biosynthetic-additional (smcogs) SMCOG1075: alkaline serine protease, subtilase family	biosynthetic-additional	Peptidase_S8 (E-value: 1.3e-41, bitscore: 132.9, seeds: 43, tool: rule-based-clusters)
GCF_003612055_1-799_17	NRPS		NRPS	biosynthetic (rule-based-clusters) NRPS: Condensation; biosynthetic (rule-based-clusters) NRPS: AMP-binding; biosynthetic-additional (rule-based-clusters) PP-binding; biosynthetic-additional (rule-based-clusters) FAAL_cd05931; biosynthetic-additional (rule-based-clusters) Thioesterase; biosynthetic-additional (smcogs) SMCOG1127: condensation domain-containing protein	biosynthetic	PP-binding (E-value: 1.8e-18, bitscore: 57.1, seeds: 164, tool: rule-based-clusters); Condensation (E-value: 4.8e-83, bitscore: 268.8, seeds: 42, tool: rule-based-clusters); FAAL_cd05931 (E-value: 6.1e-55, bitscore: 175.3, seeds: 56, tool: rule-based-clusters); AMP-binding (E-value: 1.7e-115, bitscore: 376.0, seeds: 400, tool: rule-based-clusters); Thioesterase (E-value: 6.4e-33, bitscore: 104.9, seeds: 16, tool: rule-based-clusters)
GCF_028369105_1-1_5225	thioamitides		RiPP
GCF_028369105_1-1_5226	thioamitides		RiPP
GCF_028369105_1-1_5227	thioamitides		RiPP
GCF_028369105_1-1_5228	thioamitides		RiPP
GCF_028369105_1-1_5229	thioamitides		RiPP
GCF_028369105_1-1_5230	thioamitides		RiPP	other (smcogs) SMCOG1173: WD-40 repeat-containing protein	other
GCF_028369105_1-1_5231	thioamitides		RiPP
GCF_028369105_1-1_5232	thioamitides		RiPP
GCF_028369105_1-1_5233	thioamitides		RiPP	biosynthetic (rule-based-clusters) thioamitides: TfuA	biosynthetic	TfuA (E-value: 5.1e-48, bitscore: 161.0, seeds: 78, tool: rule-based-clusters)
GCF_028369105_1-1_5234	thioamitides		RiPP	biosynthetic (rule-based-clusters) thioamitides: YcaO	biosynthetic	YcaO (E-value: 2.2e-79, bitscore: 266.9, seeds: 127, tool: rule-based-clusters)
GCF_028369105_1-1_5235	thioamitides		RiPP
GCF_028369105_1-1_5236	thioamitides		RiPP	biosynthetic-additional (rule-based-clusters) Pkinase; regulatory (smcogs) SMCOG1149: LuxR family transcriptional regulator	regulatory	Pkinase (E-value: 5.1e-47, bitscore: 159.7, seeds: 54, tool: rule-based-clusters)
GCF_028369105_1-1_5237	thioamitides		RiPP	regulatory (smcogs) SMCOG1112: sigma-54 dependent trancsriptional regulator	regulatory
GCF_028369105_1-1_5238	thioamitides		RiPP
GCF_028369105_1-1_5239	thioamitides		RiPP
GCF_028369105_1-1_5240	thioamitides		RiPP
GCF_028369105_1-1_5241	thioamitides		RiPP
GCA_041242335_1-380_2	hglE-KS		PKS
GCA_041242335_1-380_3	hglE-KS		PKS	biosynthetic-additional (rule-based-clusters) Amidohydro_1	biosynthetic-additional	Amidohydro_1 (E-value: 3.4e-31, bitscore: 98.6, seeds: 57, tool: rule-based-clusters)
GCA_041242335_1-380_4	hglE-KS		PKS	biosynthetic-additional (smcogs) SMCOG1249: carbamoyl phosphate synthase small subunit	biosynthetic-additional
GCA_041242335_1-380_5	hglE-KS		PKS
GCA_041242335_1-380_6	hglE-KS		PKS
GCA_041242335_1-380_7	hglE-KS		PKS
GCA_041242335_1-380_8	hglE-KS		PKS
GCA_041242335_1-380_9	hglE-KS		PKS	biosynthetic-additional (rule-based-clusters) Pkinase; regulatory (smcogs) SMCOG1030: serine/threonine protein kinase	regulatory	Pkinase (E-value: 4.8e-38, bitscore: 120.9, seeds: 54, tool: rule-based-clusters)
GCA_041242335_1-380_10	hglE-KS		PKS
GCA_041242335_1-380_11	hglE-KS		PKS	regulatory (smcogs) SMCOG1003: sensor histidine kinase	regulatory
GCA_041242335_1-380_12	hglE-KS		PKS
GCA_041242335_1-380_13	hglE-KS		PKS
GCA_041242335_1-380_14	hglE-KS		PKS	biosynthetic-additional (smcogs) SMCOG1021: malonyl CoA-acyl carrier protein transacylase	biosynthetic-additional
GCA_041242335_1-380_15	hglE-KS		PKS	biosynthetic (rule-based-clusters) hglE-KS: hglE; biosynthetic-additional (rule-based-clusters) PKS_AT; biosynthetic-additional (smcogs) SMCOG1021: malonyl CoA-acyl carrier protein transacylase	biosynthetic	hglE (E-value: 8.8e-191, bitscore: 623.7, seeds: 4, tool: rule-based-clusters); PKS_AT (E-value: 1.5e-71, bitscore: 231.2, seeds: 1682, tool: rule-based-clusters)
GCF_026626705_1-1_1396	NRPS		NRPS
GCF_026626705_1-1_1397	NRPS		NRPS	biosynthetic-additional (smcogs) SMCOG1276: PfkB domain protein	biosynthetic-additional
GCF_026626705_1-1_1398	NRPS		NRPS
GCF_026626705_1-1_1399	NRPS		NRPS	biosynthetic-additional (smcogs) SMCOG1207: inositol monophosphatase	biosynthetic-additional
GCF_026626705_1-1_1400	NRPS		NRPS
GCF_026626705_1-1_1401	NRPS		NRPS
GCF_026626705_1-1_1402	NRPS		NRPS
GCF_026626705_1-1_1403	NRPS		NRPS
GCF_026626705_1-1_1404	NRPS		NRPS
GCF_026626705_1-1_1405	NRPS		NRPS
GCF_026626705_1-1_1406	NRPS		NRPS
GCF_026626705_1-1_1407	NRPS		NRPS
GCF_026626705_1-1_1408	NRPS		NRPS
GCF_026626705_1-1_1409	NRPS		NRPS	biosynthetic-additional (rule-based-clusters) Glycos_transf_1; biosynthetic-additional (smcogs) SMCOG1045: glycosyl transferase group 1	biosynthetic-additional	Glycos_transf_1 (E-value: 1.1e-37, bitscore: 128.5, seeds: 63, tool: rule-based-clusters)
GCF_026626705_1-1_1410	NRPS		NRPS	biosynthetic-additional (rule-based-clusters) PF00561; biosynthetic-additional (rule-based-clusters) Abhydrolase_6; biosynthetic-additional (rule-based-clusters) Peptidase_S9	biosynthetic-additional	PF00561 (E-value: 6.8e-12, bitscore: 44.7, seeds: 48, tool: rule-based-clusters); Abhydrolase_6 (E-value: 6.9e-12, bitscore: 45.6, seeds: 455, tool: rule-based-clusters); Peptidase_S9 (E-value: 6.7e-10, bitscore: 38.0, seeds: 64, tool: rule-based-clusters)
GCF_026626705_1-1_1411	NRPS		NRPS	biosynthetic (rule-based-clusters) NRPS: Condensation; biosynthetic (rule-based-clusters) NRPS: AMP-binding; biosynthetic-additional (rule-based-clusters) FAAL_cd05931; biosynthetic-additional (rule-based-clusters) PP-binding; biosynthetic-additional (smcogs) SMCOG1002: AMP-dependent synthetase and ligase	biosynthetic	Condensation (E-value: 2e-68, bitscore: 229.8, seeds: 42, tool: rule-based-clusters); AMP-binding (E-value: 3.7e-119, bitscore: 397.2, seeds: 400, tool: rule-based-clusters); FAAL_cd05931 (E-value: 1.3e-54, bitscore: 183.4, seeds: 56, tool: rule-based-clusters); PP-binding (E-value: 1.8e-13, bitscore: 49.9, seeds: 164, tool: rule-based-clusters)
GCF_026626705_1-1_1412	NRPS		NRPS	biosynthetic (rule-based-clusters) NRPS: Condensation; biosynthetic (rule-based-clusters) NRPS: AMP-binding; biosynthetic-additional (rule-based-clusters) PP-binding; biosynthetic-additional (rule-based-clusters) FAAL_cd05931; biosynthetic-additional (smcogs) SMCOG1002: AMP-dependent synthetase and ligase	biosynthetic	Condensation (E-value: 3.5e-80, bitscore: 268.4, seeds: 42, tool: rule-based-clusters); PP-binding (E-value: 1.3e-14, bitscore: 53.6, seeds: 164, tool: rule-based-clusters); FAAL_cd05931 (E-value: 9.3e-52, bitscore: 173.9, seeds: 56, tool: rule-based-clusters); AMP-binding (E-value: 2.5e-117, bitscore: 391.1, seeds: 400, tool: rule-based-clusters)
GCF_026626705_1-1_1413	NRPS		NRPS
GCF_026626705_1-1_1414	NRPS		NRPS
GCF_026626705_1-1_1415	NRPS		NRPS	biosynthetic-additional (rule-based-clusters) Glycos_transf_2	biosynthetic-additional	Glycos_transf_2 (E-value: 5.4e-22, bitscore: 77.6, seeds: 256, tool: rule-based-clusters)
GCF_026626705_1-1_1416	NRPS		NRPS	biosynthetic-additional (rule-based-clusters) Orn_Arg_deC_N; biosynthetic-additional (rule-based-clusters) Orn_DAP_Arg_deC; biosynthetic-additional (smcogs) SMCOG1264: diaminopimelate decarboxylase	biosynthetic-additional	Orn_Arg_deC_N (E-value: 1.1e-33, bitscore: 115.8, seeds: 15, tool: rule-based-clusters); Orn_DAP_Arg_deC (E-value: 1.1e-16, bitscore: 60.0, seeds: 500, tool: rule-based-clusters)
GCF_026626705_1-1_1417	NRPS		NRPS
GCF_026626705_1-1_1418	NRPS		NRPS
GCF_026626705_1-1_1419	NRPS		NRPS
GCF_026626705_1-1_1420	NRPS		NRPS
GCF_026626705_1-1_1421	NRPS		NRPS
GCF_026626705_1-1_1422	NRPS		NRPS	other (smcogs) SMCOG1162: threonyl-tRNA synthetase	other
GCF_026626705_1-1_1423	NRPS		NRPS
GCF_026626705_1-1_1424	NRPS		NRPS
GCF_026626705_1-1_1425	NRPS		NRPS
GCF_026626705_1-1_1426	NRPS		NRPS
GCF_026626705_1-1_1427	NRPS		NRPS
GCF_026626705_1-1_1428	NRPS		NRPS
GCF_026626705_1-1_1429	NRPS		NRPS
GCF_026626705_1-1_1430	NRPS		NRPS
GCF_026626705_1-1_1431	NRPS		NRPS	biosynthetic-additional (rule-based-clusters) Aminotran_1_2; biosynthetic-additional (smcogs) SMCOG1019: aminotransferase	biosynthetic-additional	Aminotran_1_2 (E-value: 7.4e-21, bitscore: 73.9, seeds: 48, tool: rule-based-clusters)
GCF_026626705_1-1_1432	NRPS		NRPS	biosynthetic-additional (rule-based-clusters) Pkinase	biosynthetic-additional	Pkinase (E-value: 3.6e-39, bitscore: 133.9, seeds: 54, tool: rule-based-clusters)
GCF_026626705_1-1_1433	NRPS		NRPS	biosynthetic-additional (smcogs) SMCOG1010: NAD-dependent epimerase/dehydratase	biosynthetic-additional
GCF_026626705_1-1_1434	NRPS		NRPS
GCF_026626705_1-1_1435	NRPS		NRPS
GCF_026626705_1-1_1436	NRPS		NRPS
GCF_026626705_1-1_1437	NRPS		NRPS
GCF_026626705_1-1_1438	NRPS		NRPS
GCF_026626705_1-1_1439	NRPS		NRPS
GCF_026626705_1-1_1440	NRPS		NRPS
GCF_026626705_1-1_1441	NRPS		NRPS
GCF_026626705_1-1_1442	NRPS		NRPS
GCF_026626705_1-1_1443	NRPS		NRPS	biosynthetic (rule-based-clusters) NRPS: Condensation; biosynthetic (rule-based-clusters) NRPS: AMP-binding; biosynthetic-additional (rule-based-clusters) FAAL_cd05931; biosynthetic-additional (rule-based-clusters) PP-binding; biosynthetic-additional (smcogs) SMCOG1002: AMP-dependent synthetase and ligase	biosynthetic	FAAL_cd05931 (E-value: 2.2e-259, bitscore: 863.2, seeds: 56, tool: rule-based-clusters); Condensation (E-value: 2.3e-78, bitscore: 262.5, seeds: 42, tool: rule-based-clusters); AMP-binding (E-value: 3.1e-123, bitscore: 410.6, seeds: 400, tool: rule-based-clusters); PP-binding (E-value: 2.7e-14, bitscore: 52.6, seeds: 164, tool: rule-based-clusters)
GCF_026626705_1-1_1444	NRPS		NRPS	biosynthetic (rule-based-clusters) T1PKS: hyb_KS; biosynthetic (rule-based-clusters) T1PKS: PKS_AT; biosynthetic-additional (rule-based-clusters) adh_short; biosynthetic-additional (rule-based-clusters) PP-binding; biosynthetic-additional (smcogs) SMCOG1093: Beta-ketoacyl synthase	biosynthetic	hyb_KS (E-value: 1.6e-154, bitscore: 514.1, seeds: 33, tool: rule-based-clusters); PKS_AT (E-value: 1.5e-102, bitscore: 342.3, seeds: 1682, tool: rule-based-clusters); adh_short (E-value: 3.1e-29, bitscore: 101.4, seeds: 230, tool: rule-based-clusters); PP-binding (E-value: 5.9e-14, bitscore: 51.5, seeds: 164, tool: rule-based-clusters)
GCF_026626705_1-1_1445	NRPS		NRPS	biosynthetic (rule-based-clusters) T1PKS: hyb_KS; biosynthetic (rule-based-clusters) T1PKS: PKS_AT; biosynthetic-additional (rule-based-clusters) PP-binding; biosynthetic-additional (smcogs) SMCOG1021: malonyl CoA-acyl carrier protein transacylase	biosynthetic	hyb_KS (E-value: 9.8e-161, bitscore: 534.5, seeds: 33, tool: rule-based-clusters); PKS_AT (E-value: 8.7e-102, bitscore: 339.7, seeds: 1682, tool: rule-based-clusters); PP-binding (E-value: 1.8e-15, bitscore: 56.4, seeds: 164, tool: rule-based-clusters)
GCF_026626705_1-1_1446	NRPS		NRPS	biosynthetic (rule-based-clusters) T1PKS: hyb_KS; biosynthetic (rule-based-clusters) T1PKS: PKS_AT; biosynthetic-additional (rule-based-clusters) adh_short; biosynthetic-additional (rule-based-clusters) PP-binding; biosynthetic-additional (extras) Sulfotransfer_3: Sulfotransferase domain; biosynthetic-additional (smcogs) SMCOG1093: Beta-ketoacyl synthase	biosynthetic	hyb_KS (E-value: 2.5e-163, bitscore: 543.1, seeds: 33, tool: rule-based-clusters); PKS_AT (E-value: 3.7e-107, bitscore: 357.3, seeds: 1682, tool: rule-based-clusters); adh_short (E-value: 4.4e-35, bitscore: 120.4, seeds: 230, tool: rule-based-clusters); PP-binding (E-value: 3.7e-16, bitscore: 58.5, seeds: 164, tool: rule-based-clusters)
GCF_026626705_1-1_1447	NRPS		NRPS	biosynthetic (rule-based-clusters) NRPS: Condensation; biosynthetic (rule-based-clusters) NRPS: AMP-binding; biosynthetic-additional (rule-based-clusters) FAAL_cd05931; biosynthetic-additional (rule-based-clusters) PP-binding; biosynthetic-additional (rule-based-clusters) Thioesterase; biosynthetic-additional (smcogs) SMCOG1002: AMP-dependent synthetase and ligase	biosynthetic	AMP-binding (E-value: 2.3e-118, bitscore: 394.5, seeds: 400, tool: rule-based-clusters); FAAL_cd05931 (E-value: 1.7e-64, bitscore: 216.2, seeds: 56, tool: rule-based-clusters); PP-binding (E-value: 8.5e-15, bitscore: 54.2, seeds: 164, tool: rule-based-clusters); Condensation (E-value: 3.9e-84, bitscore: 281.4, seeds: 42, tool: rule-based-clusters); Thioesterase (E-value: 1.5e-32, bitscore: 112.8, seeds: 16, tool: rule-based-clusters)
GCF_026626705_1-1_1448	NRPS		NRPS	biosynthetic (rule-based-clusters) NRPS: Condensation; biosynthetic (rule-based-clusters) NRPS: AMP-binding; biosynthetic-additional (rule-based-clusters) PP-binding; biosynthetic-additional (rule-based-clusters) FAAL_cd05931; biosynthetic-additional (smcogs) SMCOG1002: AMP-dependent synthetase and ligase	biosynthetic	PP-binding (E-value: 2.4e-15, bitscore: 55.9, seeds: 164, tool: rule-based-clusters); Condensation (E-value: 4.4e-81, bitscore: 271.4, seeds: 42, tool: rule-based-clusters); AMP-binding (E-value: 1.4e-118, bitscore: 395.3, seeds: 400, tool: rule-based-clusters); FAAL_cd05931 (E-value: 2.2e-60, bitscore: 202.5, seeds: 56, tool: rule-based-clusters)
GCF_026626705_1-1_1449	NRPS		NRPS	biosynthetic (rule-based-clusters) NRPS: Condensation; biosynthetic (rule-based-clusters) NRPS: AMP-binding; biosynthetic-additional (rule-based-clusters) FAAL_cd05931; biosynthetic-additional (rule-based-clusters) PP-binding; biosynthetic-additional (smcogs) SMCOG1209: polyketide synthase associated protein papA3	biosynthetic	FAAL_cd05931 (E-value: 4.3e-60, bitscore: 201.5, seeds: 56, tool: rule-based-clusters); PP-binding (E-value: 8.5e-15, bitscore: 54.2, seeds: 164, tool: rule-based-clusters); Condensation (E-value: 2.5e-86, bitscore: 288.7, seeds: 42, tool: rule-based-clusters); AMP-binding (E-value: 3.7e-121, bitscore: 403.8, seeds: 400, tool: rule-based-clusters)
GCF_026626705_1-1_1450	NRPS		NRPS	biosynthetic (rule-based-clusters) NRPS: Condensation; biosynthetic (rule-based-clusters) NRPS: AMP-binding; biosynthetic-additional (rule-based-clusters) FAAL_cd05931; biosynthetic-additional (rule-based-clusters) PP-binding; biosynthetic-additional (smcogs) SMCOG1002: AMP-dependent synthetase and ligase	biosynthetic	AMP-binding (E-value: 6.6e-113, bitscore: 376.6, seeds: 400, tool: rule-based-clusters); FAAL_cd05931 (E-value: 9.9e-51, bitscore: 170.5, seeds: 56, tool: rule-based-clusters); PP-binding (E-value: 7.2e-16, bitscore: 57.6, seeds: 164, tool: rule-based-clusters); Condensation (E-value: 1.1e-82, bitscore: 276.7, seeds: 42, tool: rule-based-clusters)
GCF_026626705_1-1_1451	NRPS		NRPS	biosynthetic-additional (rule-based-clusters) AMP-binding; biosynthetic-additional (rule-based-clusters) FAAL_cd05931; biosynthetic-additional (rule-based-clusters) PP-binding; biosynthetic-additional (rule-based-clusters) Thioesterase; biosynthetic-additional (smcogs) SMCOG1002: AMP-dependent synthetase and ligase	biosynthetic-additional	AMP-binding (E-value: 1.3e-116, bitscore: 388.7, seeds: 400, tool: rule-based-clusters); FAAL_cd05931 (E-value: 8.6e-32, bitscore: 107.6, seeds: 56, tool: rule-based-clusters); PP-binding (E-value: 2.3e-14, bitscore: 52.8, seeds: 164, tool: rule-based-clusters); Thioesterase (E-value: 2.7e-31, bitscore: 108.7, seeds: 16, tool: rule-based-clusters)
GCF_026626705_1-1_1452	NRPS		NRPS	biosynthetic (rule-based-clusters) NRPS: Condensation; biosynthetic (rule-based-clusters) NRPS: AMP-binding; biosynthetic-additional (rule-based-clusters) PP-binding; biosynthetic-additional (rule-based-clusters) FAAL_cd05931; biosynthetic-additional (smcogs) SMCOG1047: phosphopantetheine-binding domain-containing protein	biosynthetic	AMP-binding (E-value: 8.6e-115, bitscore: 382.8, seeds: 400, tool: rule-based-clusters); PP-binding (E-value: 4.8e-15, bitscore: 55.0, seeds: 164, tool: rule-based-clusters); Condensation (E-value: 4.7e-84, bitscore: 281.2, seeds: 42, tool: rule-based-clusters); FAAL_cd05931 (E-value: 1e-55, bitscore: 187.0, seeds: 56, tool: rule-based-clusters)
GCF_026626705_1-1_1453	NRPS		NRPS	biosynthetic (rule-based-clusters) NRPS: Condensation; biosynthetic (rule-based-clusters) NRPS: AMP-binding; biosynthetic-additional (rule-based-clusters) PP-binding; biosynthetic-additional (rule-based-clusters) FAAL_cd05931; biosynthetic-additional (rule-based-clusters) Thioesterase; biosynthetic-additional (smcogs) SMCOG1127: condensation domain-containing protein	biosynthetic	PP-binding (E-value: 1.1e-15, bitscore: 57.0, seeds: 164, tool: rule-based-clusters); AMP-binding (E-value: 2.1e-127, bitscore: 424.3, seeds: 400, tool: rule-based-clusters); Condensation (E-value: 3.1e-83, bitscore: 278.5, seeds: 42, tool: rule-based-clusters); FAAL_cd05931 (E-value: 4.3e-61, bitscore: 204.9, seeds: 56, tool: rule-based-clusters); Thioesterase (E-value: 3.3e-32, bitscore: 111.7, seeds: 16, tool: rule-based-clusters)
GCF_026626705_1-1_1454	NRPS		NRPS	biosynthetic (rule-based-clusters) NRPS: Condensation; biosynthetic (rule-based-clusters) NRPS: AMP-binding; biosynthetic-additional (rule-based-clusters) FAAL_cd05931; biosynthetic-additional (rule-based-clusters) PP-binding; biosynthetic-additional (rule-based-clusters) Thioesterase; biosynthetic-additional (smcogs) SMCOG1127: condensation domain-containing protein	biosynthetic	AMP-binding (E-value: 1.5e-119, bitscore: 398.5, seeds: 400, tool: rule-based-clusters); FAAL_cd05931 (E-value: 2.3e-61, bitscore: 205.8, seeds: 56, tool: rule-based-clusters); PP-binding (E-value: 2.5e-18, bitscore: 65.5, seeds: 164, tool: rule-based-clusters); Condensation (E-value: 3e-86, bitscore: 288.4, seeds: 42, tool: rule-based-clusters); Thioesterase (E-value: 9.9e-34, bitscore: 116.7, seeds: 16, tool: rule-based-clusters)
GCF_026626705_1-1_1455	NRPS		NRPS	biosynthetic (rule-based-clusters) NRPS: Condensation; biosynthetic (rule-based-clusters) NRPS: AMP-binding; biosynthetic-additional (rule-based-clusters) PP-binding; biosynthetic-additional (rule-based-clusters) FAAL_cd05931; biosynthetic-additional (rule-based-clusters) Thioesterase; biosynthetic-additional (smcogs) SMCOG1127: condensation domain-containing protein	biosynthetic	PP-binding (E-value: 1.4e-18, bitscore: 66.3, seeds: 164, tool: rule-based-clusters); AMP-binding (E-value: 6.3e-130, bitscore: 432.6, seeds: 400, tool: rule-based-clusters); FAAL_cd05931 (E-value: 1e-100, bitscore: 336.4, seeds: 56, tool: rule-based-clusters); Condensation (E-value: 1e-84, bitscore: 283.3, seeds: 42, tool: rule-based-clusters); Thioesterase (E-value: 2.6e-25, bitscore: 89.1, seeds: 16, tool: rule-based-clusters)
GCF_026626705_1-1_1456	NRPS		NRPS	biosynthetic (rule-based-clusters) NRPS: Condensation; biosynthetic (rule-based-clusters) NRPS: AMP-binding; biosynthetic-additional (rule-based-clusters) FAAL_cd05931; biosynthetic-additional (rule-based-clusters) PP-binding; biosynthetic-additional (smcogs) SMCOG1127: condensation domain-containing protein	biosynthetic	Condensation (E-value: 1.4e-82, bitscore: 276.3, seeds: 42, tool: rule-based-clusters); FAAL_cd05931 (E-value: 9.9e-56, bitscore: 187.1, seeds: 56, tool: rule-based-clusters); AMP-binding (E-value: 2.1e-114, bitscore: 381.5, seeds: 400, tool: rule-based-clusters); PP-binding (E-value: 1.6e-18, bitscore: 66.1, seeds: 164, tool: rule-based-clusters)
GCF_026626705_1-1_1457	NRPS		NRPS	biosynthetic (rule-based-clusters) NRPS: Condensation; biosynthetic (rule-based-clusters) NRPS: AMP-binding; biosynthetic-additional (rule-based-clusters) PP-binding; biosynthetic-additional (rule-based-clusters) FAAL_cd05931; biosynthetic-additional (rule-based-clusters) Thioesterase; biosynthetic-additional (smcogs) SMCOG1127: condensation domain-containing protein	biosynthetic	AMP-binding (E-value: 2.5e-118, bitscore: 394.4, seeds: 400, tool: rule-based-clusters); PP-binding (E-value: 1.5e-16, bitscore: 59.8, seeds: 164, tool: rule-based-clusters); FAAL_cd05931 (E-value: 3.2e-57, bitscore: 192.0, seeds: 56, tool: rule-based-clusters); Condensation (E-value: 2.7e-84, bitscore: 282.0, seeds: 42, tool: rule-based-clusters); Thioesterase (E-value: 1.5e-29, bitscore: 103.0, seeds: 16, tool: rule-based-clusters)
GCF_026626705_1-1_1458	NRPS		NRPS	biosynthetic (rule-based-clusters) NRPS: Condensation; biosynthetic (rule-based-clusters) NRPS: AMP-binding; biosynthetic-additional (rule-based-clusters) PP-binding; biosynthetic-additional (rule-based-clusters) FAAL_cd05931; biosynthetic-additional (rule-based-clusters) Thioesterase; biosynthetic-additional (smcogs) SMCOG1127: condensation domain-containing protein	biosynthetic	PP-binding (E-value: 5.5e-16, bitscore: 58.0, seeds: 164, tool: rule-based-clusters); AMP-binding (E-value: 3.3e-129, bitscore: 430.2, seeds: 400, tool: rule-based-clusters); FAAL_cd05931 (E-value: 4.7e-114, bitscore: 380.7, seeds: 56, tool: rule-based-clusters); Condensation (E-value: 8.7e-85, bitscore: 283.6, seeds: 42, tool: rule-based-clusters); Thioesterase (E-value: 3.6e-28, bitscore: 98.5, seeds: 16, tool: rule-based-clusters)
GCF_026626705_1-1_1459	NRPS		NRPS	transport (smcogs) SMCOG1020: major facilitator transporter	transport
GCF_026626705_1-1_1460	NRPS		NRPS
GCF_026626705_1-1_1461	NRPS		NRPS	biosynthetic (rule-based-clusters) NRPS: Condensation; biosynthetic (rule-based-clusters) NRPS: AMP-binding; biosynthetic-additional (rule-based-clusters) FAAL_cd05931; biosynthetic-additional (rule-based-clusters) PP-binding; biosynthetic-additional (smcogs) SMCOG1002: AMP-dependent synthetase and ligase	biosynthetic	FAAL_cd05931 (E-value: 1.2e-50, bitscore: 170.2, seeds: 56, tool: rule-based-clusters); AMP-binding (E-value: 1.2e-117, bitscore: 392.2, seeds: 400, tool: rule-based-clusters); PP-binding (E-value: 2.2e-15, bitscore: 56.1, seeds: 164, tool: rule-based-clusters); Condensation (E-value: 8.2e-78, bitscore: 260.7, seeds: 42, tool: rule-based-clusters)
GCF_026626705_1-1_1462	NRPS		NRPS	biosynthetic (rule-based-clusters) NRPS: Condensation; biosynthetic (rule-based-clusters) NRPS: AMP-binding; biosynthetic-additional (rule-based-clusters) FAAL_cd05931; biosynthetic-additional (rule-based-clusters) PP-binding; biosynthetic-additional (rule-based-clusters) Thioesterase; biosynthetic-additional (smcogs) SMCOG1209: polyketide synthase associated protein papA3	biosynthetic	FAAL_cd05931 (E-value: 9.2e-89, bitscore: 296.7, seeds: 56, tool: rule-based-clusters); Condensation (E-value: 1.2e-85, bitscore: 286.4, seeds: 42, tool: rule-based-clusters); PP-binding (E-value: 8.4e-16, bitscore: 57.4, seeds: 164, tool: rule-based-clusters); AMP-binding (E-value: 3.1e-116, bitscore: 387.5, seeds: 400, tool: rule-based-clusters); Thioesterase (E-value: 6.5e-28, bitscore: 97.6, seeds: 16, tool: rule-based-clusters)
GCF_026626705_1-1_1463	NRPS		NRPS	biosynthetic (rule-based-clusters) NRPS: Condensation; biosynthetic (rule-based-clusters) NRPS: AMP-binding; biosynthetic-additional (rule-based-clusters) PP-binding; biosynthetic-additional (rule-based-clusters) FAAL_cd05931; biosynthetic-additional (smcogs) SMCOG1127: condensation domain-containing protein	biosynthetic	PP-binding (E-value: 1e-15, bitscore: 57.1, seeds: 164, tool: rule-based-clusters); FAAL_cd05931 (E-value: 2.3e-105, bitscore: 351.9, seeds: 56, tool: rule-based-clusters); Condensation (E-value: 3e-82, bitscore: 275.2, seeds: 42, tool: rule-based-clusters); AMP-binding (E-value: 1.4e-115, bitscore: 385.3, seeds: 400, tool: rule-based-clusters)
GCF_026626705_1-1_1464	NRPS		NRPS	biosynthetic (rule-based-clusters) NRPS: Condensation; biosynthetic (rule-based-clusters) NRPS: AMP-binding; biosynthetic-additional (rule-based-clusters) FAAL_cd05931; biosynthetic-additional (rule-based-clusters) PP-binding; biosynthetic-additional (rule-based-clusters) Thioesterase; biosynthetic-additional (smcogs) SMCOG1209: polyketide synthase associated protein papA3	biosynthetic	FAAL_cd05931 (E-value: 1.5e-48, bitscore: 163.3, seeds: 56, tool: rule-based-clusters); PP-binding (E-value: 6.6e-16, bitscore: 57.7, seeds: 164, tool: rule-based-clusters); Condensation (E-value: 1.9e-83, bitscore: 279.2, seeds: 42, tool: rule-based-clusters); AMP-binding (E-value: 1.7e-112, bitscore: 375.2, seeds: 400, tool: rule-based-clusters); Thioesterase (E-value: 2.9e-33, bitscore: 115.1, seeds: 16, tool: rule-based-clusters)
GCF_026626705_1-1_1465	NRPS		NRPS
GCF_026626705_1-1_1466	NRPS		NRPS
GCF_026626705_1-1_1467	NRPS		NRPS
GCF_026626705_1-1_1468	NRPS		NRPS
GCF_026626705_1-1_1469	NRPS		NRPS
GCF_026626705_1-1_1470	NRPS		NRPS
GCF_026626705_1-1_1471	NRPS		NRPS
GCF_026626705_1-1_1472	NRPS		NRPS
GCF_026626705_1-1_1473	NRPS		NRPS
GCF_026626705_1-1_1474	NRPS		NRPS	biosynthetic-additional (rule-based-clusters) TP_methylase	biosynthetic-additional	TP_methylase (E-value: 3.8e-47, bitscore: 160.2, seeds: 87, tool: rule-based-clusters)
GCF_026626705_1-1_1475	NRPS		NRPS
GCF_026626705_1-1_1476	NRPS		NRPS	biosynthetic-additional (smcogs) SMCOG1190: GTP-binding protein LepA	biosynthetic-additional
GCF_026626705_1-1_1477	NRPS		NRPS	other (smcogs) SMCOG1094: ferredoxin	other
GCF_026626705_1-1_1478	NRPS		NRPS
GCF_026626705_1-1_1479	NRPS		NRPS
GCF_026626705_1-1_1480	NRPS		NRPS	regulatory (smcogs) SMCOG1058: ArsR family transcriptional regulator	regulatory
GCF_026626705_1-1_1481	NRPS		NRPS
GCA_035456245_1-129_1	NI-siderophore		other	transport (smcogs) SMCOG1086: MATE efflux family protein	transport
GCA_035456245_1-129_2	NI-siderophore		other	biosynthetic (rule-based-clusters) NI-siderophore: IucA_IucC	biosynthetic	IucA_IucC (E-value: 3.1e-60, bitscore: 191.4, seeds: 168, tool: rule-based-clusters)
GCA_035456245_1-129_3	NI-siderophore		other
GCF_003668965_1-523_1	NRPS		NRPS	biosynthetic (rule-based-clusters) NRPS: Condensation; biosynthetic (rule-based-clusters) NRPS: AMP-binding; biosynthetic-additional (rule-based-clusters) FAAL_cd05931; biosynthetic-additional (rule-based-clusters) PP-binding; biosynthetic-additional (rule-based-clusters) Thioesterase; biosynthetic-additional (smcogs) SMCOG1127: condensation domain-containing protein	biosynthetic	Condensation (E-value: 5.4e-90, bitscore: 291.1, seeds: 42, tool: rule-based-clusters); AMP-binding (E-value: 1.1e-118, bitscore: 386.0, seeds: 400, tool: rule-based-clusters); FAAL_cd05931 (E-value: 7.6e-106, bitscore: 343.8, seeds: 56, tool: rule-based-clusters); PP-binding (E-value: 3.9e-18, bitscore: 55.5, seeds: 164, tool: rule-based-clusters); Thioesterase (E-value: 9.5e-39, bitscore: 123.5, seeds: 16, tool: rule-based-clusters)
GCF_003668965_1-523_2	NRPS		NRPS
GCF_003668965_1-523_3	NRPS		NRPS	biosynthetic-additional (smcogs) SMCOG1001: short-chain dehydrogenase/reductase SDR	biosynthetic-additional
GCF_003668965_1-523_4	NRPS		NRPS
GCF_003668965_1-523_5	NRPS		NRPS	biosynthetic-additional (rule-based-clusters) ubiA	biosynthetic-additional	ubiA (E-value: 3.1e-19, bitscore: 59.0, seeds: 9, tool: rule-based-clusters)
GCF_003668965_1-523_6	NRPS		NRPS
GCF_003668965_1-523_7	NRPS		NRPS
GCF_003668965_1-523_8	NRPS		NRPS
GCF_003668965_1-523_9	NRPS		NRPS	biosynthetic-additional (rule-based-clusters) ADH_N; biosynthetic-additional (rule-based-clusters) ADH_zinc_N; biosynthetic-additional (smcogs) SMCOG1028: crotonyl-CoA reductase / alcohol dehydrogenase	biosynthetic-additional	ADH_N (E-value: 3.2e-13, bitscore: 39.3, seeds: 66, tool: rule-based-clusters); ADH_zinc_N (E-value: 3.2e-17, bitscore: 52.5, seeds: 86, tool: rule-based-clusters)
GCF_003668965_1-523_10	NRPS		NRPS
GCF_003668965_1-523_11	NRPS		NRPS	other (smcogs) SMCOG1230: Nuclease SbcCD, D subunit	other
GCF_003668965_1-523_12	NRPS		NRPS
GCF_020827275_1-1_2892	terpene-precursor		terpene
GCF_020827275_1-1_2893	terpene-precursor		terpene
GCF_020827275_1-1_2894	terpene-precursor		terpene
GCF_020827275_1-1_2895	terpene-precursor		terpene
GCF_020827275_1-1_2896	terpene-precursor		terpene
GCF_020827275_1-1_2897	terpene-precursor		terpene
GCF_020827275_1-1_2898	terpene-precursor		terpene
GCF_020827275_1-1_2899	terpene-precursor		terpene
GCF_020827275_1-1_2900	terpene-precursor		terpene	regulatory (smcogs) SMCOG1008: response regulator	regulatory
GCF_020827275_1-1_2901	terpene-precursor		terpene	biosynthetic (rule-based-clusters) terpene-precursor: PT_FPPS_like; biosynthetic-additional (smcogs) SMCOG1182: Polyprenyl synthetase	biosynthetic	PT_FPPS_like (E-value: 4.7e-58, bitscore: 195.3, seeds: 145, tool: rule-based-clusters)
GCF_020827275_1-1_2902	terpene-precursor		terpene	biosynthetic-additional (rule-based-clusters) DXP_synthase_N; biosynthetic-additional (smcogs) SMCOG1110: 1-deoxy-D-xylulose-5-phosphate synthase	biosynthetic-additional	DXP_synthase_N (E-value: 2e-77, bitscore: 258.8, seeds: 174, tool: rule-based-clusters)
GCF_020827275_1-1_2903	terpene-precursor		terpene
GCF_020827275_1-1_2904	terpene-precursor		terpene
GCF_020827275_1-1_2905	terpene-precursor		terpene
GCF_020827275_1-1_2906	terpene-precursor		terpene	regulatory (smcogs) SMCOG1008: response regulator	regulatory
GCF_020827275_1-1_2907	terpene-precursor		terpene	other (smcogs) SMCOG1272: TPR repeat-containing protein	other
GCF_020827275_1-1_2908	terpene-precursor		terpene	biosynthetic-additional (rule-based-clusters) PF00561; biosynthetic-additional (rule-based-clusters) Abhydrolase_6	biosynthetic-additional	PF00561 (E-value: 5.9e-11, bitscore: 41.3, seeds: 48, tool: rule-based-clusters); Abhydrolase_6 (E-value: 1e-13, bitscore: 51.2, seeds: 455, tool: rule-based-clusters)
GCF_001896145_1-36_212	lanthipeptide-class-ii		RiPP
GCF_001896145_1-36_213	lanthipeptide-class-ii		RiPP
GCF_001896145_1-36_214	lanthipeptide-class-ii		RiPP
GCF_001896145_1-36_215	lanthipeptide-class-ii		RiPP
GCF_001896145_1-36_216	lanthipeptide-class-ii		RiPP	regulatory (smcogs) SMCOG1031: LysR family transcriptional regulator	regulatory
GCF_001896145_1-36_217	lanthipeptide-class-ii		RiPP
GCF_001896145_1-36_218	lanthipeptide-class-ii		RiPP
GCF_001896145_1-36_219	lanthipeptide-class-ii		RiPP
GCF_001896145_1-36_220	lanthipeptide-class-ii		RiPP
GCF_001896145_1-36_221	lanthipeptide-class-ii		RiPP
GCF_001896145_1-36_222	lanthipeptide-class-ii		RiPP
GCF_001896145_1-36_223	lanthipeptide-class-ii		RiPP	biosynthetic (rule-based-clusters) lanthipeptide-class-ii: LANC_like; biosynthetic (rule-based-clusters) lanthipeptide-class-ii: DUF4135; biosynthetic-additional (smcogs) SMCOG1070: lanthionine synthetase C family protein	biosynthetic	DUF4135 (E-value: 4.5e-110, bitscore: 363.4, seeds: 79, tool: rule-based-clusters); LANC_like (E-value: 1.8e-63, bitscore: 209.6, seeds: 47, tool: rule-based-clusters)
GCF_001896145_1-36_224	lanthipeptide-class-ii		RiPP
GCF_001896145_1-36_225	lanthipeptide-class-ii		RiPP
GCF_001896145_1-36_226	lanthipeptide-class-ii		RiPP
GCF_001896145_1-36_227	lanthipeptide-class-ii		RiPP
GCF_001896145_1-36_228	lanthipeptide-class-ii		RiPP	transport (smcogs) SMCOG1202: major facilitator transporter	transport
GCF_001896145_1-36_229	lanthipeptide-class-ii		RiPP
GCF_001896145_1-36_230	lanthipeptide-class-ii		RiPP
GCF_001896145_1-36_231	lanthipeptide-class-ii		RiPP
GCF_001896145_1-36_232	lanthipeptide-class-ii		RiPP	transport (smcogs) SMCOG1076: RND efflux system, outer membrane lipoprotein,	transport
GCF_001896145_1-36_233	lanthipeptide-class-ii		RiPP	transport (smcogs) SMCOG1029: RND family efflux transporter MFP subunit	transport
GCA_041389925_1-1_832	NRPS-like		NRPS
GCA_041389925_1-1_833	NRPS-like		NRPS
GCA_041389925_1-1_834	NRPS-like		NRPS
GCA_041389925_1-1_835	NRPS-like		NRPS
GCA_041389925_1-1_836	NRPS-like		NRPS
GCA_041389925_1-1_837	NRPS-like		NRPS
GCA_041389925_1-1_838	NRPS-like		NRPS
GCA_041389925_1-1_839	NRPS-like		NRPS
GCA_041389925_1-1_840	NRPS-like		NRPS
GCA_041389925_1-1_841	NRPS-like		NRPS	regulatory (smcogs) SMCOG1032: RNA polymerase, sigma-24 subunit, ECF subfamily	regulatory
GCA_041389925_1-1_842	NRPS-like		NRPS
GCA_041389925_1-1_843	NRPS-like		NRPS	transport (smcogs) SMCOG1082: TonB-dependent siderophore receptor family	transport
GCA_041389925_1-1_844	NRPS-like		NRPS
GCA_041389925_1-1_845	NRPS-like		NRPS
GCA_041389925_1-1_846	NRPS-like		NRPS
GCA_041389925_1-1_847	NRPS-like		NRPS
GCA_041389925_1-1_848	NRPS-like		NRPS	biosynthetic (rule-based-clusters) NRPS-like: NAD_binding_4; biosynthetic (rule-based-clusters) NRPS-like: PP-binding; biosynthetic (rule-based-clusters) NRPS-like: AMP-binding; biosynthetic-additional (rule-based-clusters) FAAL_cd05931; biosynthetic-additional (smcogs) SMCOG1002: AMP-dependent synthetase and ligase	biosynthetic	NAD_binding_4 (E-value: 4.6e-48, bitscore: 160.8, seeds: 102, tool: rule-based-clusters); AMP-binding (E-value: 7.4e-100, bitscore: 331.7, seeds: 400, tool: rule-based-clusters); FAAL_cd05931 (E-value: 5.7e-28, bitscore: 93.0, seeds: 56, tool: rule-based-clusters); PP-binding (E-value: 3.9e-08, bitscore: 31.0, seeds: 164, tool: rule-based-clusters)
GCA_041389925_1-1_849	NRPS-like		NRPS	biosynthetic-additional (rule-based-clusters) Polysacc_synt_2; biosynthetic-additional (smcogs) SMCOG1010: NAD-dependent epimerase/dehydratase	biosynthetic-additional	Polysacc_synt_2 (E-value: 2.4e-05, bitscore: 20.9, seeds: 77, tool: rule-based-clusters)
GCA_041389925_1-1_850	NRPS-like		NRPS
GCA_041389925_1-1_851	NRPS-like		NRPS
GCA_041389925_1-1_852	NRPS-like		NRPS
GCA_041389925_1-1_853	NRPS-like		NRPS
GCA_041389925_1-1_854	NRPS-like		NRPS
GCA_041389925_1-1_855	NRPS-like		NRPS
GCA_041389925_1-1_856	NRPS-like		NRPS
GCA_041389925_1-1_857	NRPS-like		NRPS
GCA_041389925_1-1_858	NRPS-like		NRPS
GCA_041389925_1-1_859	NRPS-like		NRPS
GCA_041389925_1-1_860	NRPS-like		NRPS
GCA_041389925_1-1_861	NRPS-like		NRPS
GCA_041389925_1-1_862	NRPS-like		NRPS
GCA_041389925_1-1_863	NRPS-like		NRPS
GCA_041389925_1-1_864	NRPS-like		NRPS	other (smcogs) SMCOG1272: TPR repeat-containing protein	other
GCA_041389925_1-1_865	NRPS-like		NRPS
GCA_903844155_1-330_1	arylpolyene		PKS
GCA_903844155_1-330_2	arylpolyene		PKS
GCA_903844155_1-330_3	arylpolyene		PKS
GCA_903844155_1-330_4	arylpolyene		PKS	biosynthetic-additional (rule-based-clusters) Carbam_trans_N	biosynthetic-additional	Carbam_trans_N (E-value: 1.5e-80, bitscore: 261.7, seeds: 4, tool: rule-based-clusters)
GCA_903844155_1-330_5	arylpolyene		PKS
GCA_903844155_1-330_6	arylpolyene		PKS	biosynthetic (rule-based-clusters) arylpolyene: APE_KS2; biosynthetic-additional (smcogs) SMCOG1022: Beta-ketoacyl synthase	biosynthetic	APE_KS2 (E-value: 2.8e-71, bitscore: 231.1, seeds: 16, tool: rule-based-clusters)
GCA_903844155_1-330_7	arylpolyene		PKS
GCA_903844155_1-330_8	arylpolyene		PKS
GCA_903844155_1-330_9	arylpolyene		PKS
GCA_903844155_1-330_10	arylpolyene		PKS
GCA_903844155_1-330_11	arylpolyene		PKS	biosynthetic-additional (rule-based-clusters) Pkinase; regulatory (smcogs) SMCOG1030: serine/threonine protein kinase	regulatory	Pkinase (E-value: 1.8e-49, bitscore: 159.0, seeds: 54, tool: rule-based-clusters)
GCA_903844155_1-330_12	arylpolyene		PKS	biosynthetic-additional (rule-based-clusters) Aldedh; biosynthetic-additional (smcogs) SMCOG1017: aldehyde dehydrogenase	biosynthetic-additional	Aldedh (E-value: 4.4e-137, bitscore: 447.8, seeds: 89, tool: rule-based-clusters)
GCA_903844155_1-330_13	arylpolyene		PKS	biosynthetic-additional (smcogs) SMCOG1196: alkyl hydroperoxide reductase/ Thiol specific	biosynthetic-additional
GCA_903844155_1-330_14	arylpolyene		PKS
GCA_903844155_1-330_15	arylpolyene		PKS
GCA_903844155_1-330_16	arylpolyene		PKS
GCA_903844155_1-330_17	arylpolyene		PKS
GCA_903844155_1-330_18	arylpolyene		PKS
GCA_903844155_1-330_19	arylpolyene		PKS	biosynthetic-additional (smcogs) SMCOG1134: flavodoxin	biosynthetic-additional
GCA_903844155_1-330_20	arylpolyene		PKS
GCA_903844155_1-330_21	arylpolyene		PKS
GCA_903844155_1-330_22	arylpolyene		PKS
GCA_035262305_1-266_17	RiPP-like		RiPP	biosynthetic-additional (rule-based-clusters) Pyr_redox_2	biosynthetic-additional	Pyr_redox_2 (E-value: 3.3e-47, bitscore: 151.6, seeds: 64, tool: rule-based-clusters)
GCA_035262305_1-266_18	RiPP-like		RiPP
GCA_035262305_1-266_19	RiPP-like		RiPP
GCA_035262305_1-266_20	RiPP-like		RiPP
GCA_035262305_1-266_21	RiPP-like		RiPP	biosynthetic (rule-based-clusters) RiPP-like: DUF692	biosynthetic	DUF692 (E-value: 6.8e-100, bitscore: 324.2, seeds: 7, tool: rule-based-clusters)
GCA_035262305_1-266_22	RiPP-like		RiPP
GCA_035262305_1-266_23	RiPP-like		RiPP
GCF_003611585_1-276_1	terpene		terpene	biosynthetic (rule-based-clusters) terpene: T1TS; biosynthetic-additional (smcogs) SMCOG1052: Terpene synthase/cyclase metal-binding domain protein	biosynthetic	T1TS (E-value: 7e-78, bitscore: 252.1, seeds: 237, tool: rule-based-clusters)
GCF_003611585_1-276_2	terpene		terpene
GCF_003611585_1-276_3	terpene		terpene
GCF_003611585_1-276_4	terpene		terpene
GCF_003611585_1-276_5	terpene		terpene
GCF_003611585_1-276_6	terpene		terpene
GCF_003611585_1-276_7	terpene		terpene
GCF_003611585_1-276_8	terpene		terpene
GCF_003611585_1-276_9	terpene		terpene
GCF_000280925_3-1_5984	terpene		terpene	biosynthetic-additional (rule-based-clusters) Pkinase; other (smcogs) SMCOG1226: hypothetical protein	biosynthetic-additional	Pkinase (E-value: 3.7e-29, bitscore: 100.7, seeds: 54, tool: rule-based-clusters)
GCF_000280925_3-1_5985	terpene		terpene
GCF_000280925_3-1_5986	terpene		terpene	regulatory (smcogs) SMCOG1171: transcriptional regulator, MerR family	regulatory
GCF_000280925_3-1_5987	terpene		terpene
GCF_000280925_3-1_5988	terpene		terpene
GCF_000280925_3-1_5989	terpene		terpene	biosynthetic (rule-based-clusters) terpene: Lycopene_cycl_fung	biosynthetic	Lycopene_cycl_fung (E-value: 6.2e-21, bitscore: 73.5, seeds: 37, tool: rule-based-clusters)
GCF_000280925_3-1_5990	terpene		terpene	biosynthetic (rule-based-clusters) terpene: Lycopene_cycl_fung	biosynthetic	Lycopene_cycl_fung (E-value: 2.9e-24, bitscore: 84.1, seeds: 37, tool: rule-based-clusters)
GCF_000280925_3-1_5991	terpene		terpene
GCF_000280925_3-1_5992	terpene		terpene
GCF_000280925_3-1_5993	terpene		terpene	biosynthetic-additional (rule-based-clusters) DAO; biosynthetic-additional (smcogs) SMCOG1222: dehydrogenase	biosynthetic-additional	DAO (E-value: 1.2e-12, bitscore: 46.8, seeds: 521, tool: rule-based-clusters)
GCF_000280925_3-1_5994	terpene		terpene	biosynthetic (rule-based-clusters) terpene: PT_phytoene_like; biosynthetic (rule-based-clusters) terpene: phytoene_synt	biosynthetic	phytoene_synt (E-value: 2.5e-75, bitscore: 252.0, seeds: 8, tool: rule-based-clusters); PT_phytoene_like (E-value: 2.5e-77, bitscore: 258.9, seeds: 61, tool: rule-based-clusters)
GCF_000280925_3-1_5995	terpene		terpene	biosynthetic-additional (rule-based-clusters) Pyr_redox_2; biosynthetic-additional (smcogs) SMCOG1222: dehydrogenase	biosynthetic-additional	Pyr_redox_2 (E-value: 1.4e-06, bitscore: 26.6, seeds: 64, tool: rule-based-clusters)
GCF_000280925_3-1_5996	terpene		terpene	biosynthetic (rule-based-clusters) terpene: PT_FPPS_like; biosynthetic-additional (smcogs) SMCOG1182: Polyprenyl synthetase	biosynthetic	PT_FPPS_like (E-value: 4.3e-44, bitscore: 149.5, seeds: 145, tool: rule-based-clusters)
GCF_000280925_3-1_5997	terpene		terpene
GCF_000280925_3-1_5998	terpene		terpene	biosynthetic-additional (smcogs) SMCOG1010: NAD-dependent epimerase/dehydratase	biosynthetic-additional
GCF_000280925_3-1_5999	terpene		terpene	biosynthetic-additional (smcogs) SMCOG1098: enterobactin/ferric enterobactin esterase	biosynthetic-additional
GCF_000280925_3-1_6000	terpene		terpene
GCF_000280925_3-1_6001	terpene		terpene
GCF_000280925_3-1_6002	terpene		terpene
GCA_041258685_1-103_1	NRPS-like		NRPS
GCA_041258685_1-103_2	NRPS-like		NRPS
GCA_041258685_1-103_3	NRPS-like		NRPS
GCA_041258685_1-103_4	NRPS-like		NRPS
GCA_041258685_1-103_5	NRPS-like		NRPS	regulatory (smcogs) SMCOG1260: AraC family transcriptional regulator	regulatory
GCA_041258685_1-103_6	NRPS-like		NRPS	biosynthetic-additional (rule-based-clusters) GST_C; biosynthetic-additional (smcogs) SMCOG1193: glutathione S-transferase	biosynthetic-additional	GST_C (E-value: 5.4e-12, bitscore: 35.2, seeds: 35, tool: rule-based-clusters)
GCA_041258685_1-103_7	NRPS-like		NRPS	biosynthetic-additional (rule-based-clusters) Aminotran_1_2; biosynthetic-additional (smcogs) SMCOG1109: 8-amino-7-oxononanoate synthase	biosynthetic-additional	Aminotran_1_2 (E-value: 7.2e-29, bitscore: 90.2, seeds: 48, tool: rule-based-clusters)
GCA_041258685_1-103_8	NRPS-like		NRPS	biosynthetic (rule-based-clusters) NRPS-like: PP-binding; biosynthetic (rule-based-clusters) NRPS-like: AMP-binding; biosynthetic-additional (rule-based-clusters) FAAL_cd05931; biosynthetic-additional (smcogs) SMCOG1002: AMP-dependent synthetase and ligase	biosynthetic	PP-binding (E-value: 3.5e-09, bitscore: 26.4, seeds: 164, tool: rule-based-clusters); FAAL_cd05931 (E-value: 3.1e-121, bitscore: 394.5, seeds: 56, tool: rule-based-clusters); AMP-binding (E-value: 8.8e-107, bitscore: 346.4, seeds: 400, tool: rule-based-clusters)
GCA_041258685_1-103_9	NRPS-like		NRPS
GCF_026626665_1-2_5955	RiPP-like		RiPP
GCF_026626665_1-2_5956	RiPP-like		RiPP
GCF_026626665_1-2_5957	RiPP-like		RiPP	biosynthetic-additional (smcogs) SMCOG1059: acetyl-CoA carboxylase, carboxyl transferase,	biosynthetic-additional
GCF_026626665_1-2_5958	RiPP-like		RiPP
GCF_026626665_1-2_5959	RiPP-like		RiPP
GCF_026626665_1-2_5960	RiPP-like		RiPP	biosynthetic (rule-based-clusters) RiPP-like: DUF692	biosynthetic	DUF692 (E-value: 3.6e-59, bitscore: 199.4, seeds: 7, tool: rule-based-clusters)
GCF_026626665_1-2_5961	RiPP-like		RiPP	biosynthetic (rule-based-clusters) RiPP-like: DUF692	biosynthetic	DUF692 (E-value: 4.1e-16, bitscore: 58.2, seeds: 7, tool: rule-based-clusters)
GCF_026626665_1-2_5962	RiPP-like		RiPP
GCF_026626665_1-2_5963	RiPP-like		RiPP
GCF_026626665_1-2_5964	RiPP-like		RiPP	biosynthetic-additional (smcogs) SMCOG1042: O-methyltransferase	biosynthetic-additional
GCF_026626665_1-2_5965	RiPP-like		RiPP
GCF_026626665_1-2_5966	RiPP-like		RiPP
GCA_040220795_1-695_1	NRPS		NRPS
GCA_040220795_1-695_2	NRPS		NRPS
GCA_040220795_1-695_3	NRPS		NRPS
GCA_040220795_1-695_4	NRPS		NRPS
GCA_040220795_1-695_5	NRPS		NRPS	biosynthetic-additional (rule-based-clusters) Pkinase; regulatory (smcogs) SMCOG1030: serine/threonine protein kinase	regulatory	Pkinase (E-value: 6.4e-46, bitscore: 147.3, seeds: 54, tool: rule-based-clusters)
GCA_040220795_1-695_6	NRPS		NRPS	biosynthetic (rule-based-clusters) NRPS: Condensation; biosynthetic (rule-based-clusters) NRPS: AMP-binding; biosynthetic-additional (rule-based-clusters) PP-binding; biosynthetic-additional (rule-based-clusters) FAAL_cd05931; biosynthetic-additional (rule-based-clusters) Thioesterase; biosynthetic-additional (smcogs) SMCOG1002: AMP-dependent synthetase and ligase	biosynthetic	AMP-binding (E-value: 7.2e-102, bitscore: 331.5, seeds: 400, tool: rule-based-clusters); PP-binding (E-value: 1.6e-16, bitscore: 51.2, seeds: 164, tool: rule-based-clusters); Condensation (E-value: 5.1e-74, bitscore: 239.5, seeds: 42, tool: rule-based-clusters); FAAL_cd05931 (E-value: 4.3e-32, bitscore: 99.8, seeds: 56, tool: rule-based-clusters); Thioesterase (E-value: 1e-08, bitscore: 26.2, seeds: 16, tool: rule-based-clusters)
GCA_040220795_1-695_7	NRPS		NRPS	biosynthetic-additional (extras) Sulfotransfer_4: Sulfotransferase domain	biosynthetic-additional
GCA_040220795_1-695_8	NRPS		NRPS	other (smcogs) SMCOG1087: hypothetical protein	other
GCA_040220795_1-695_9	NRPS		NRPS	regulatory (smcogs) SMCOG1112: sigma-54 dependent trancsriptional regulator	regulatory
GCA_040220795_1-695_10	NRPS		NRPS	other (smcogs) SMCOG1087: hypothetical protein	other
GCA_040220795_1-695_11	NRPS		NRPS
GCA_040220795_1-695_12	NRPS		NRPS
GCA_040220795_1-695_13	NRPS		NRPS
GCA_040220795_1-695_14	NRPS		NRPS	transport (smcogs) SMCOG1282: extracellular ligand-binding receptor	transport
GCA_040220795_1-695_15	NRPS		NRPS
GCA_040220795_1-695_16	NRPS		NRPS
GCA_040220795_1-695_17	NRPS		NRPS	transport (smcogs) SMCOG1086: MATE efflux family protein	transport
GCA_040220795_1-695_18	NRPS		NRPS	biosynthetic-additional (extras) Sulfotransfer_4: Sulfotransferase domain	biosynthetic-additional
GCA_040220795_1-695_19	NRPS		NRPS
GCA_040220795_1-695_20	NRPS		NRPS
GCA_040220795_1-695_21	NRPS		NRPS
GCA_040220795_1-695_22	NRPS		NRPS
GCA_038209335_1-47_27	RiPP-like		RiPP	biosynthetic-additional (rule-based-clusters) Pkinase; regulatory (smcogs) SMCOG1030: serine/threonine protein kinase	regulatory	Pkinase (E-value: 3e-48, bitscore: 155.4, seeds: 54, tool: rule-based-clusters)
GCA_038209335_1-47_28	RiPP-like		RiPP
GCA_038209335_1-47_29	RiPP-like		RiPP
GCA_038209335_1-47_30	RiPP-like		RiPP	biosynthetic (rule-based-clusters) RiPP-like: DUF692	biosynthetic	DUF692 (E-value: 6.1e-93, bitscore: 301.9, seeds: 7, tool: rule-based-clusters)
GCA_038209335_1-47_31	RiPP-like		RiPP
GCA_038209335_1-47_32	RiPP-like		RiPP
GCF_015775755_1-1_3497	RiPP-like		RiPP	biosynthetic-additional (rule-based-clusters) TP_methylase	biosynthetic-additional	TP_methylase (E-value: 8.3e-30, bitscore: 103.1, seeds: 87, tool: rule-based-clusters)
GCF_015775755_1-1_3498	RiPP-like		RiPP
GCF_015775755_1-1_3499	RiPP-like		RiPP
GCF_015775755_1-1_3500	RiPP-like		RiPP	regulatory (smcogs) SMCOG1112: sigma-54 dependent trancsriptional regulator	regulatory
GCF_015775755_1-1_3501	RiPP-like		RiPP	biosynthetic (rule-based-clusters) RiPP-like: Linocin_M18	biosynthetic	Linocin_M18 (E-value: 3e-83, bitscore: 277.6, seeds: 61, tool: rule-based-clusters)
GCF_015775755_1-1_3502	RiPP-like		RiPP
GCF_015775755_1-1_3503	RiPP-like		RiPP
GCF_015775755_1-1_3504	RiPP-like		RiPP
GCA_947475315_1-55_1	NRPS-like		NRPS
GCA_947475315_1-55_2	NRPS-like		NRPS
GCA_947475315_1-55_3	NRPS-like		NRPS
GCA_947475315_1-55_4	NRPS-like		NRPS	biosynthetic (rule-based-clusters) NRPS-like: PP-binding; biosynthetic (rule-based-clusters) NRPS-like: AMP-binding; biosynthetic-additional (rule-based-clusters) FAAL_cd05931; biosynthetic-additional (smcogs) SMCOG1002: AMP-dependent synthetase and ligase	biosynthetic	FAAL_cd05931 (E-value: 7.7e-225, bitscore: 739.3, seeds: 56, tool: rule-based-clusters); AMP-binding (E-value: 6.3e-85, bitscore: 275.3, seeds: 400, tool: rule-based-clusters); PP-binding (E-value: 1e-16, bitscore: 51.4, seeds: 164, tool: rule-based-clusters)
GCA_947475315_1-55_5	NRPS-like		NRPS
GCA_947475315_1-55_6	NRPS-like		NRPS	biosynthetic-additional (rule-based-clusters) adh_short; biosynthetic-additional (smcogs) SMCOG1001: short-chain dehydrogenase/reductase SDR	biosynthetic-additional	adh_short (E-value: 2e-35, bitscore: 112.5, seeds: 230, tool: rule-based-clusters)
GCA_947475315_1-55_7	NRPS-like		NRPS
GCA_947475315_1-55_8	NRPS-like		NRPS
GCA_947475315_1-55_9	NRPS-like		NRPS	biosynthetic-additional (rule-based-clusters) PF00561	biosynthetic-additional	PF00561 (E-value: 2.2e-07, bitscore: 20.9, seeds: 48, tool: rule-based-clusters)
GCA_947475315_1-55_10	NRPS-like		NRPS
GCA_947475315_1-55_11	NRPS-like		NRPS	biosynthetic-additional (smcogs) SMCOG1170: metallo-beta-lactamase family protein	biosynthetic-additional
GCA_947475315_1-55_12	NRPS-like		NRPS	transport (smcogs) SMCOG1020: major facilitator transporter	transport
GCA_947475315_1-55_13	NRPS-like		NRPS
GCA_947475315_1-55_14	NRPS-like		NRPS	resistance (resist) ABC_efflux; transport (smcogs) SMCOG1288: ABC transporter related protein	transport
GCA_947475315_1-55_15	NRPS-like		NRPS
GCA_947475315_1-55_16	NRPS-like		NRPS
GCA_947475315_1-55_17	NRPS-like		NRPS
GCF_016859125_1-1_4044	T3PKS		PKS
GCF_016859125_1-1_4045	T3PKS		PKS
GCF_016859125_1-1_4046	T3PKS		PKS
GCF_016859125_1-1_4047	T3PKS		PKS
GCF_016859125_1-1_4048	T3PKS		PKS
GCF_016859125_1-1_4049	T3PKS		PKS
GCF_016859125_1-1_4050	T3PKS		PKS
GCF_016859125_1-1_4051	T3PKS		PKS
GCF_016859125_1-1_4052	T3PKS		PKS	transport (smcogs) SMCOG1000: ABC transporter ATP-binding protein	transport
GCF_016859125_1-1_4053	T3PKS		PKS
GCF_016859125_1-1_4054	T3PKS		PKS
GCF_016859125_1-1_4055	T3PKS		PKS	regulatory (smcogs) SMCOG1057: TetR family transcriptional regulator	regulatory
GCF_016859125_1-1_4056	T3PKS		PKS
GCF_016859125_1-1_4057	T3PKS		PKS
GCF_016859125_1-1_4058	T3PKS		PKS
GCF_016859125_1-1_4059	T3PKS		PKS
GCF_016859125_1-1_4060	T3PKS		PKS	biosynthetic-additional (smcogs) SMCOG1001: short-chain dehydrogenase/reductase SDR	biosynthetic-additional
GCF_016859125_1-1_4061	T3PKS		PKS
GCF_016859125_1-1_4062	T3PKS		PKS	biosynthetic (rule-based-clusters) T3PKS: Chal_sti_synt_C; biosynthetic (rule-based-clusters) T3PKS: Chal_sti_synt_N; biosynthetic-additional (smcogs) SMCOG1024: chalcone and stilbene synthase domain protein	biosynthetic	Chal_sti_synt_N (E-value: 3.7e-20, bitscore: 71.7, seeds: 21, tool: rule-based-clusters); Chal_sti_synt_C (E-value: 1.4e-26, bitscore: 92.7, seeds: 21, tool: rule-based-clusters)
GCF_016859125_1-1_4063	T3PKS		PKS
GCF_016859125_1-1_4064	T3PKS		PKS
GCF_016859125_1-1_4065	T3PKS		PKS	biosynthetic-additional (smcogs) SMCOG1089: methyltransferase	biosynthetic-additional
GCF_016859125_1-1_4066	T3PKS		PKS	regulatory (smcogs) SMCOG1003: sensor histidine kinase	regulatory
GCF_016859125_1-1_4067	T3PKS		PKS
GCF_016859125_1-1_4068	T3PKS		PKS
GCF_016859125_1-1_4069	T3PKS		PKS
GCF_016859125_1-1_4070	T3PKS		PKS
GCF_016859125_1-1_4071	T3PKS		PKS	biosynthetic-additional (rule-based-clusters) GST_N_3	biosynthetic-additional	GST_N_3 (E-value: 1.2e-07, bitscore: 31.3, seeds: 52, tool: rule-based-clusters)
GCF_016859125_1-1_4072	T3PKS		PKS
GCF_016859125_1-1_4073	T3PKS		PKS	biosynthetic-additional (rule-based-clusters) Abhydrolase_6; biosynthetic-additional (rule-based-clusters) PF00561; biosynthetic-additional (smcogs) SMCOG1036: alpha/beta hydrolase fold protein	biosynthetic-additional	Abhydrolase_6 (E-value: 9.4e-13, bitscore: 48.6, seeds: 455, tool: rule-based-clusters); PF00561 (E-value: 5.8e-20, bitscore: 71.3, seeds: 48, tool: rule-based-clusters)
GCF_016859125_1-1_4074	T3PKS		PKS
GCF_016859125_1-1_4075	T3PKS		PKS
GCF_016859125_1-1_4076	T3PKS		PKS
GCA_036271175_1-265_1	T3PKS		PKS
GCA_036271175_1-265_2	T3PKS		PKS
GCA_036271175_1-265_3	T3PKS		PKS
GCA_036271175_1-265_4	T3PKS		PKS
GCA_036271175_1-265_5	T3PKS		PKS	biosynthetic-additional (rule-based-clusters) PF00561; biosynthetic-additional (rule-based-clusters) Abhydrolase_6; biosynthetic-additional (smcogs) SMCOG1036: alpha/beta hydrolase fold protein	biosynthetic-additional	PF00561 (E-value: 9.9e-25, bitscore: 76.7, seeds: 48, tool: rule-based-clusters); Abhydrolase_6 (E-value: 4e-19, bitscore: 59.1, seeds: 455, tool: rule-based-clusters)
GCA_036271175_1-265_6	T3PKS		PKS	biosynthetic-additional (smcogs) SMCOG1141: acyltransferase	biosynthetic-additional
GCA_036271175_1-265_7	T3PKS		PKS	biosynthetic-additional (smcogs) SMCOG1089: methyltransferase	biosynthetic-additional
GCA_036271175_1-265_8	T3PKS		PKS	biosynthetic (rule-based-clusters) T3PKS: Chal_sti_synt_C; biosynthetic (rule-based-clusters) T3PKS: Chal_sti_synt_N; biosynthetic-additional (smcogs) SMCOG1024: chalcone and stilbene synthase domain protein	biosynthetic	Chal_sti_synt_N (E-value: 2.7e-08, bitscore: 22.6, seeds: 21, tool: rule-based-clusters); Chal_sti_synt_C (E-value: 3.8e-24, bitscore: 74.7, seeds: 21, tool: rule-based-clusters)
GCF_003611625_1-55_7	NRPS		NRPS
GCF_003611625_1-55_8	NRPS		NRPS	biosynthetic-additional (rule-based-clusters) Alpha-amylase; biosynthetic-additional (smcogs) SMCOG1257: Alpha-glucosidase	biosynthetic-additional	Alpha-amylase (E-value: 1.8e-66, bitscore: 216.7, seeds: 31, tool: rule-based-clusters)
GCF_003611625_1-55_9	NRPS		NRPS	biosynthetic-additional (smcogs) SMCOG1083: oxidoreductase	biosynthetic-additional
GCF_003611625_1-55_10	NRPS		NRPS
GCF_003611625_1-55_11	NRPS		NRPS
GCF_003611625_1-55_12	NRPS		NRPS
GCF_003611625_1-55_13	NRPS		NRPS
GCF_003611625_1-55_14	NRPS		NRPS	transport (smcogs) SMCOG1082: TonB-dependent siderophore receptor family	transport
GCF_003611625_1-55_15	NRPS		NRPS
GCF_003611625_1-55_16	NRPS		NRPS	biosynthetic-additional (rule-based-clusters) Pkinase; regulatory (smcogs) SMCOG1030: serine/threonine protein kinase	regulatory	Pkinase (E-value: 2e-40, bitscore: 130.6, seeds: 54, tool: rule-based-clusters)
GCF_003611625_1-55_17	NRPS		NRPS	transport (smcogs) SMCOG1074: major facilitator family transporter	transport
GCF_003611625_1-55_18	NRPS		NRPS
GCF_003611625_1-55_19	NRPS		NRPS	regulatory (smcogs) SMCOG1008: response regulator	regulatory
GCF_003611625_1-55_20	NRPS		NRPS	transport (smcogs) SMCOG1020: major facilitator transporter	transport
GCF_003611625_1-55_21	NRPS		NRPS	biosynthetic (rule-based-clusters) NRPS: Condensation; biosynthetic (rule-based-clusters) NRPS: AMP-binding; biosynthetic-additional (rule-based-clusters) FAAL_cd05931; biosynthetic-additional (rule-based-clusters) PP-binding; biosynthetic-additional (rule-based-clusters) Thioesterase; biosynthetic-additional (smcogs) SMCOG1127: condensation domain-containing protein	biosynthetic	FAAL_cd05931 (E-value: 1.3e-79, bitscore: 258.9, seeds: 56, tool: rule-based-clusters); PP-binding (E-value: 2.9e-16, bitscore: 51.7, seeds: 164, tool: rule-based-clusters); AMP-binding (E-value: 6.4e-116, bitscore: 379.1, seeds: 400, tool: rule-based-clusters); Condensation (E-value: 6.3e-88, bitscore: 286.5, seeds: 42, tool: rule-based-clusters); Thioesterase (E-value: 3.6e-34, bitscore: 110.7, seeds: 16, tool: rule-based-clusters)
GCF_003611625_1-55_22	NRPS		NRPS
GCF_003611625_1-55_23	NRPS		NRPS
GCF_003611625_1-55_24	NRPS		NRPS	other (smcogs) SMCOG1211: hypothetical protein	other
GCF_003611625_1-55_25	NRPS		NRPS	other (smcogs) SMCOG1185: carbon starvation protein A	other
GCF_003611625_1-55_26	NRPS		NRPS	biosynthetic-additional (rule-based-clusters) Peptidase_S41	biosynthetic-additional	Peptidase_S41 (E-value: 2.7e-25, bitscore: 80.7, seeds: 119, tool: rule-based-clusters)
GCF_003611625_1-55_27	NRPS		NRPS
GCF_003611625_1-55_28	NRPS		NRPS	biosynthetic-additional (rule-based-clusters) Pyr_redox_2; other (smcogs) SMCOG1092: hypothetical protein	biosynthetic-additional	Pyr_redox_2 (E-value: 2.5e-10, bitscore: 31.9, seeds: 64, tool: rule-based-clusters)
GCF_003611625_1-55_29	NRPS		NRPS
GCF_003611625_1-55_30	NRPS		NRPS
GCF_003611625_1-55_31	NRPS		NRPS
GCF_003611625_1-55_32	NRPS		NRPS
GCF_003611625_1-55_33	NRPS		NRPS	biosynthetic-additional (rule-based-clusters) Ketoacyl-synt_2	biosynthetic-additional	Ketoacyl-synt_2 (E-value: 5.1e-61, bitscore: 198.0, seeds: 28, tool: rule-based-clusters)
GCF_003611625_1-55_34	NRPS		NRPS	biosynthetic-additional (smcogs) SMCOG1141: acyltransferase	biosynthetic-additional
GCF_003611625_1-55_35	NRPS		NRPS	biosynthetic-additional (rule-based-clusters) PP-binding	biosynthetic-additional	PP-binding (E-value: 1.1e-11, bitscore: 37.0, seeds: 164, tool: rule-based-clusters)
GCF_003611625_1-55_36	NRPS		NRPS	biosynthetic-additional (rule-based-clusters) PP-binding; biosynthetic-additional (rule-based-clusters) PP-binding_2	biosynthetic-additional	PP-binding (E-value: 3.1e-11, bitscore: 35.6, seeds: 164, tool: rule-based-clusters); PP-binding_2 (E-value: 1.1e-05, bitscore: 17.5, seeds: 2, tool: rule-based-clusters)
GCF_003611625_1-55_37	NRPS		NRPS
GCF_003611625_1-55_38	NRPS		NRPS	biosynthetic-additional (rule-based-clusters) AMP-binding; biosynthetic-additional (smcogs) SMCOG1002: AMP-dependent synthetase and ligase	biosynthetic-additional	AMP-binding (E-value: 1.2e-17, bitscore: 55.3, seeds: 400, tool: rule-based-clusters)
GCF_003611625_1-55_39	NRPS		NRPS	biosynthetic-additional (rule-based-clusters) Glycos_transf_2; biosynthetic-additional (smcogs) SMCOG1123: polyprenol-monophosphomannose synthase ppm1	biosynthetic-additional	Glycos_transf_2 (E-value: 2.9e-23, bitscore: 74.4, seeds: 256, tool: rule-based-clusters)
GCF_003611625_1-55_40	NRPS		PKS
GCF_003611625_1-55_41	NRPS		PKS
GCF_003611625_1-55_42	NRPS		PKS	biosynthetic-additional (rule-based-clusters) 4HBT_2	biosynthetic-additional	4HBT_2 (E-value: 5.5e-15, bitscore: 47.8, seeds: 57, tool: rule-based-clusters)
GCF_003611625_1-55_43	NRPS		PKS
GCF_003611625_1-55_44	NRPS		PKS
GCF_003611625_1-55_45	NRPS		PKS	biosynthetic-additional (rule-based-clusters) Trp_halogenase; biosynthetic-additional (halogenases) conventional flavin-dependent halogenase; biosynthetic-additional (smcogs) SMCOG1119: halogenase	biosynthetic-additional	Trp_halogenase (E-value: 5.7e-19, bitscore: 60.0, seeds: 23, tool: rule-based-clusters)
GCF_003611625_1-55_46	NRPS		PKS
GCF_003611625_1-55_47	NRPS		PKS	biosynthetic (rule-based-clusters) arylpolyene: APE_KS2; biosynthetic-additional (smcogs) SMCOG1022: Beta-ketoacyl synthase	biosynthetic	APE_KS2 (E-value: 8.4e-142, bitscore: 464.6, seeds: 16, tool: rule-based-clusters)
GCF_003611625_1-55_48	NRPS		PKS
GCF_003611625_1-55_49	NRPS		PKS	biosynthetic-additional (rule-based-clusters) adh_short; biosynthetic-additional (smcogs) SMCOG1001: short-chain dehydrogenase/reductase SDR	biosynthetic-additional	adh_short (E-value: 5.9e-40, bitscore: 129.0, seeds: 230, tool: rule-based-clusters)
GCF_003611625_1-55_50	NRPS		PKS	biosynthetic (rule-based-clusters) arylpolyene: APE_KS1; biosynthetic-additional (smcogs) SMCOG1022: Beta-ketoacyl synthase	biosynthetic	APE_KS1 (E-value: 2.3e-186, bitscore: 611.2, seeds: 15, tool: rule-based-clusters)
GCF_003611625_1-55_51	NRPS		PKS
GCF_003611625_1-55_52	NRPS		PKS
GCF_003611625_1-55_53	NRPS		PKS
GCF_003611625_1-55_54	NRPS		PKS	biosynthetic-additional (smcogs) SMCOG1111: GCN5-related N-acetyltransferase	biosynthetic-additional
GCF_003611625_1-55_55	NRPS		PKS
GCF_003611625_1-55_56	NRPS		PKS
GCF_012985235_1-222_1	terpene		terpene	biosynthetic-additional (smcogs) SMCOG1222: dehydrogenase	biosynthetic-additional
GCF_012985235_1-222_2	terpene		terpene
GCF_012985235_1-222_3	terpene		terpene
GCF_012985235_1-222_4	terpene		terpene	biosynthetic-additional (smcogs) SMCOG1035: MMPL domain-containing transport protein	biosynthetic-additional
GCF_012985235_1-222_5	terpene		terpene	biosynthetic-additional (rule-based-clusters) Glycos_transf_2	biosynthetic-additional	Glycos_transf_2 (E-value: 2.2e-07, bitscore: 23.4, seeds: 256, tool: rule-based-clusters)
GCF_012985235_1-222_6	terpene		terpene	biosynthetic-additional (smcogs) SMCOG1050: monooxygenase FAD-binding	biosynthetic-additional
GCF_012985235_1-222_7	terpene		terpene	biosynthetic (rule-based-clusters) terpene: PT_phytoene_like; biosynthetic (rule-based-clusters) terpene: phytoene_synt	biosynthetic	PT_phytoene_like (E-value: 9.3e-39, bitscore: 125.9, seeds: 61, tool: rule-based-clusters); phytoene_synt (E-value: 2.3e-19, bitscore: 62.2, seeds: 8, tool: rule-based-clusters)
GCF_012985235_1-222_8	terpene		terpene	biosynthetic (rule-based-clusters) terpene: T2TS	biosynthetic	T2TS (E-value: 6.3e-122, bitscore: 400.3, seeds: 58, tool: rule-based-clusters)
GCF_012985235_1-222_9	terpene		terpene
GCF_012985235_1-222_10	terpene		terpene
GCF_012985235_1-222_11	terpene		terpene
GCF_012985235_1-222_12	terpene		terpene	regulatory (smcogs) SMCOG1284: transcriptional regulator, MarR family	regulatory
GCF_012985235_1-222_13	terpene		terpene	biosynthetic-additional (smcogs) SMCOG1283: 2`,3`-cyclic-nucleotide 2`-phosphodiesterase	biosynthetic-additional
GCF_012985235_1-222_14	terpene		terpene
GCF_012985235_1-222_15	terpene		terpene
GCF_012985235_1-222_16	terpene		terpene
GCF_000335475_2-63_104	terpene		terpene
GCF_000335475_2-63_105	terpene		terpene
GCF_000335475_2-63_106	terpene		terpene
GCF_000335475_2-63_107	terpene		terpene
GCF_000335475_2-63_108	terpene		terpene
GCF_000335475_2-63_109	terpene		terpene
GCF_000335475_2-63_110	terpene		terpene
GCF_000335475_2-63_111	terpene		terpene	biosynthetic-additional (rule-based-clusters) p450; biosynthetic-additional (smcogs) SMCOG1034: cytochrome P450	biosynthetic-additional	p450 (E-value: 1.6e-89, bitscore: 295.0, seeds: 50, tool: rule-based-clusters)
GCF_000335475_2-63_112	terpene		terpene	biosynthetic (rule-based-clusters) terpene: T1TS; biosynthetic-additional (smcogs) SMCOG1052: Terpene synthase/cyclase metal-binding domain protein	biosynthetic	T1TS (E-value: 9.1e-59, bitscore: 194.1, seeds: 237, tool: rule-based-clusters)
GCF_000335475_2-63_113	terpene		terpene
GCF_000335475_2-63_114	terpene		terpene
GCF_000335475_2-63_115	terpene		terpene
GCF_000335475_2-63_116	terpene		terpene
GCF_000335475_2-63_117	terpene		terpene
GCF_000335475_2-63_118	terpene		terpene
GCF_000335475_2-63_119	terpene		terpene
GCF_000335475_2-63_120	terpene		terpene
GCF_000418325_1-1_8860	phosphonate		other
GCF_000418325_1-1_8861	phosphonate		other
GCF_000418325_1-1_8862	phosphonate		other
GCF_000418325_1-1_8863	phosphonate		other	biosynthetic-additional (rule-based-clusters) Trp_halogenase; biosynthetic-additional (halogenases) conventional flavin-dependent halogenase; biosynthetic-additional (smcogs) SMCOG1119: halogenase	biosynthetic-additional	Trp_halogenase (E-value: 1.7e-19, bitscore: 69.3, seeds: 23, tool: rule-based-clusters)
GCF_000418325_1-1_8864	phosphonate		other
GCF_000418325_1-1_8865	phosphonate		other	biosynthetic (rule-based-clusters) phosphonate: phosphonates; biosynthetic (rule-based-clusters) phosphonate: PEP_mutase; biosynthetic (rule-based-clusters) phosphonate: NTP_transf_3; biosynthetic-additional (rule-based-clusters) phosphonates-like; biosynthetic-additional (smcogs) SMCOG1231: carboxyvinyl-carboxyphosphonate	biosynthetic	phosphonates-like (E-value: 3.5e-133, bitscore: 442.1, seeds: 13, tool: rule-based-clusters); phosphonates (E-value: 1.5e-97, bitscore: 325.5, seeds: 8, tool: rule-based-clusters); PEP_mutase (E-value: 3.9e-67, bitscore: 225.6, seeds: 69, tool: rule-based-clusters); NTP_transf_3 (E-value: 1.5e-12, bitscore: 47.4, seeds: 297, tool: rule-based-clusters)
GCF_000418325_1-1_8866	phosphonate		other	biosynthetic (rule-based-clusters) phosphonate: TPP_enzyme_N	biosynthetic	TPP_enzyme_N (E-value: 5.4e-10, bitscore: 38.4, seeds: 75, tool: rule-based-clusters)
GCF_000418325_1-1_8867	phosphonate		other	biosynthetic (rule-based-clusters) phosphonate: TPP_enzyme_C	biosynthetic	TPP_enzyme_C (E-value: 7e-17, bitscore: 60.9, seeds: 323, tool: rule-based-clusters)
GCF_000418325_1-1_8868	phosphonate		other	biosynthetic (rule-based-clusters) phosphonate: NTP_transf_3	biosynthetic	NTP_transf_3 (E-value: 4.3e-18, bitscore: 65.4, seeds: 297, tool: rule-based-clusters)
GCF_000418325_1-1_8869	phosphonate		other
GCF_000418325_1-1_8870	phosphonate		other
GCF_000418325_1-1_8871	phosphonate		other
GCF_000418325_1-1_8872	phosphonate		other
GCA_041600735_1-131_1	thioamitides		RiPP
GCA_041600735_1-131_2	thioamitides		RiPP	biosynthetic-additional (rule-based-clusters) Trp_halogenase; biosynthetic-additional (halogenases) ambiguous flavin-dependent halogenase; biosynthetic-additional (smcogs) SMCOG1119: halogenase	biosynthetic-additional	Trp_halogenase (E-value: 3.4e-49, bitscore: 157.9, seeds: 23, tool: rule-based-clusters)
GCA_041600735_1-131_3	thioamitides		RiPP	biosynthetic (rule-based-clusters) thioamitides: TfuA	biosynthetic	TfuA (E-value: 5.3e-37, bitscore: 116.4, seeds: 78, tool: rule-based-clusters)
GCA_041600735_1-131_4	thioamitides		RiPP	biosynthetic (rule-based-clusters) thioamitides: YcaO	biosynthetic	YcaO (E-value: 9e-74, bitscore: 239.1, seeds: 127, tool: rule-based-clusters)
GCA_041600735_1-131_5	thioamitides		RiPP
GCA_041600735_1-131_6	thioamitides		RiPP
GCA_041600735_1-131_7	thioamitides		RiPP
GCA_041600735_1-131_8	thioamitides		RiPP
GCA_041600735_1-131_9	thioamitides		RiPP
GCA_041600735_1-131_10	thioamitides		RiPP
GCA_041600735_1-131_11	thioamitides		RiPP	biosynthetic-additional (rule-based-clusters) Aminotran_3; biosynthetic-additional (smcogs) SMCOG1013: aminotransferase class-III	biosynthetic-additional	Aminotran_3 (E-value: 5.6e-52, bitscore: 166.7, seeds: 13, tool: rule-based-clusters)
GCA_041600735_1-131_12	thioamitides		RiPP	biosynthetic-additional (rule-based-clusters) Aldedh; biosynthetic-additional (smcogs) SMCOG1017: aldehyde dehydrogenase	biosynthetic-additional	Aldedh (E-value: 6e-163, bitscore: 532.6, seeds: 89, tool: rule-based-clusters)
GCA_903850505_1-266_19	RiPP-like		RiPP	biosynthetic-additional (rule-based-clusters) Acyl-CoA_dh_N; biosynthetic-additional (rule-based-clusters) Acyl-CoA_dh_M; biosynthetic-additional (rule-based-clusters) Acyl-CoA_dh_1; biosynthetic-additional (smcogs) SMCOG1006: acyl-CoA dehydrogenase	biosynthetic-additional	Acyl-CoA_dh_N (E-value: 2e-33, bitscore: 106.3, seeds: 790, tool: rule-based-clusters); Acyl-CoA_dh_M (E-value: 3.7e-27, bitscore: 85.3, seeds: 43, tool: rule-based-clusters); Acyl-CoA_dh_1 (E-value: 8.6e-38, bitscore: 120.7, seeds: 49, tool: rule-based-clusters)
GCA_903850505_1-266_20	RiPP-like		RiPP
GCA_903850505_1-266_21	RiPP-like		RiPP	biosynthetic (rule-based-clusters) RiPP-like: DUF692	biosynthetic	DUF692 (E-value: 5.4e-89, bitscore: 288.7, seeds: 7, tool: rule-based-clusters)
GCA_903850505_1-266_22	RiPP-like		RiPP
GCA_903850505_1-266_23	RiPP-like		RiPP
GCA_031800515_1-578_3	ectoine		other
GCA_031800515_1-578_4	ectoine		other
GCA_031800515_1-578_5	ectoine		other
GCA_031800515_1-578_6	ectoine		other	regulatory (smcogs) SMCOG1058: ArsR family transcriptional regulator	regulatory
GCA_031800515_1-578_7	ectoine		other
GCA_031800515_1-578_8	ectoine		other	biosynthetic (rule-based-clusters) ectoine: ectoine_synt	biosynthetic	ectoine_synt (E-value: 2.1e-45, bitscore: 144.3, seeds: 10, tool: rule-based-clusters)
GCA_031800515_1-578_9	ectoine		other	biosynthetic-additional (rule-based-clusters) PF00561	biosynthetic-additional	PF00561 (E-value: 4.5e-09, bitscore: 26.7, seeds: 48, tool: rule-based-clusters)
GCA_031800515_1-578_10	ectoine		other
GCA_903850605_1-152_1	arylpolyene		PKS	biosynthetic-additional (rule-based-clusters) PF04055; other (smcogs) SMCOG1277: Radical SAM domain protein	biosynthetic-additional	PF04055 (E-value: 5.6e-21, bitscore: 67.2, seeds: 518, tool: rule-based-clusters)
GCA_903850605_1-152_2	arylpolyene		PKS
GCA_903850605_1-152_3	arylpolyene		PKS
GCA_903850605_1-152_4	arylpolyene		PKS	biosynthetic-additional (rule-based-clusters) Acyl-CoA_dh_N; biosynthetic-additional (rule-based-clusters) Acyl-CoA_dh_M; biosynthetic-additional (rule-based-clusters) Acyl-CoA_dh_1; biosynthetic-additional (smcogs) SMCOG1006: acyl-CoA dehydrogenase	biosynthetic-additional	Acyl-CoA_dh_N (E-value: 8.2e-40, bitscore: 127.7, seeds: 790, tool: rule-based-clusters); Acyl-CoA_dh_M (E-value: 6.8e-27, bitscore: 85.2, seeds: 43, tool: rule-based-clusters); Acyl-CoA_dh_1 (E-value: 3.2e-53, bitscore: 171.6, seeds: 49, tool: rule-based-clusters)
GCA_903850605_1-152_5	arylpolyene		PKS
GCA_903850605_1-152_6	arylpolyene		PKS	biosynthetic-additional (rule-based-clusters) Peptidase_S8; biosynthetic-additional (smcogs) SMCOG1075: alkaline serine protease, subtilase family	biosynthetic-additional	Peptidase_S8 (E-value: 4.2e-17, bitscore: 53.9, seeds: 43, tool: rule-based-clusters)
GCA_903850605_1-152_7	arylpolyene		PKS
GCA_903850605_1-152_8	arylpolyene		PKS
GCA_903850605_1-152_9	arylpolyene		PKS
GCA_903850605_1-152_10	arylpolyene		PKS
GCA_903850605_1-152_11	arylpolyene		PKS	transport (smcogs) SMCOG1082: TonB-dependent siderophore receptor family	transport
GCA_903850605_1-152_12	arylpolyene		PKS	biosynthetic-additional (rule-based-clusters) ketoacyl-synt; biosynthetic-additional (rule-based-clusters) Ketoacyl-synt_2	biosynthetic-additional	ketoacyl-synt (E-value: 2.4e-08, bitscore: 25.4, seeds: 77, tool: rule-based-clusters); Ketoacyl-synt_2 (E-value: 9.3e-11, bitscore: 33.3, seeds: 28, tool: rule-based-clusters)
GCA_903850605_1-152_13	arylpolyene		PKS	biosynthetic (rule-based-clusters) arylpolyene: APE_KS2; biosynthetic-additional (smcogs) SMCOG1022: Beta-ketoacyl synthase	biosynthetic	APE_KS2 (E-value: 5.5e-79, bitscore: 257.5, seeds: 16, tool: rule-based-clusters)
GCA_903850605_1-152_14	arylpolyene		PKS	biosynthetic-additional (smcogs) SMCOG1141: acyltransferase	biosynthetic-additional
GCA_903850605_1-152_15	arylpolyene		PKS
GCA_903850605_1-152_16	arylpolyene		PKS
GCA_903850605_1-152_17	arylpolyene		PKS
GCA_903850605_1-152_18	arylpolyene		PKS	biosynthetic-additional (rule-based-clusters) Glycos_transf_2; biosynthetic-additional (smcogs) SMCOG1123: polyprenol-monophosphomannose synthase ppm1	biosynthetic-additional	Glycos_transf_2 (E-value: 5.4e-19, bitscore: 60.3, seeds: 256, tool: rule-based-clusters)
GCA_903850605_1-152_19	arylpolyene		PKS	biosynthetic-additional (rule-based-clusters) PP-binding; biosynthetic-additional (rule-based-clusters) PP-binding_2	biosynthetic-additional	PP-binding (E-value: 1.9e-11, bitscore: 36.0, seeds: 164, tool: rule-based-clusters); PP-binding_2 (E-value: 1.4e-07, bitscore: 23.4, seeds: 2, tool: rule-based-clusters)
GCA_903850605_1-152_20	arylpolyene		PKS
GCA_903850605_1-152_21	arylpolyene		PKS	biosynthetic-additional (rule-based-clusters) PP-binding	biosynthetic-additional	PP-binding (E-value: 4.5e-12, bitscore: 38.0, seeds: 164, tool: rule-based-clusters)
GCA_903850605_1-152_22	arylpolyene		PKS	biosynthetic-additional (rule-based-clusters) Trp_halogenase; biosynthetic-additional (halogenases) conventional flavin-dependent halogenase; biosynthetic-additional (smcogs) SMCOG1119: halogenase	biosynthetic-additional	Trp_halogenase (E-value: 2.9e-13, bitscore: 41.0, seeds: 23, tool: rule-based-clusters)
GCA_903850605_1-152_23	arylpolyene		PKS
GCA_903850605_1-152_24	arylpolyene		PKS	biosynthetic-additional (smcogs) SMCOG1228: methionyl-tRNA formyltransferase	biosynthetic-additional
GCA_903850605_1-152_25	arylpolyene		PKS
GCA_903850605_1-152_26	arylpolyene		PKS
GCA_903850605_1-152_27	arylpolyene		PKS	biosynthetic-additional (rule-based-clusters) PF00561; biosynthetic-additional (rule-based-clusters) Abhydrolase_6	biosynthetic-additional	PF00561 (E-value: 2.6e-19, bitscore: 61.4, seeds: 48, tool: rule-based-clusters); Abhydrolase_6 (E-value: 5.6e-10, bitscore: 31.8, seeds: 455, tool: rule-based-clusters)
GCA_903850605_1-152_28	arylpolyene		PKS
GCA_903850605_1-152_29	arylpolyene		PKS	other (smcogs) SMCOG1223: ATPase	other
GCA_903850605_1-152_30	arylpolyene		PKS
GCA_903850605_1-152_31	arylpolyene		PKS
GCA_903850605_1-152_32	arylpolyene		PKS	other (smcogs) SMCOG1173: WD-40 repeat-containing protein	other
GCF_001189295_1-1_7549	ranthipeptide		RiPP
GCF_001189295_1-1_7550	ranthipeptide		RiPP
GCF_001189295_1-1_7551	ranthipeptide		RiPP
GCF_001189295_1-1_7552	ranthipeptide		RiPP
GCF_001189295_1-1_7553	ranthipeptide		RiPP
GCF_001189295_1-1_7554	ranthipeptide		RiPP
GCF_001189295_1-1_7555	ranthipeptide		RiPP
GCF_001189295_1-1_7556	ranthipeptide		RiPP
GCF_001189295_1-1_7557	ranthipeptide		RiPP
GCF_001189295_1-1_7558	ranthipeptide		RiPP	biosynthetic-additional (rule-based-clusters) NTP_transf_5	biosynthetic-additional	NTP_transf_5 (E-value: 4.7e-17, bitscore: 61.3, seeds: 77, tool: rule-based-clusters)
GCF_001189295_1-1_7559	ranthipeptide		RiPP
GCF_001189295_1-1_7560	ranthipeptide		RiPP
GCF_001189295_1-1_7561	ranthipeptide		RiPP	biosynthetic (rule-based-clusters) ranthipeptide: PF04055; biosynthetic (rule-based-clusters) ranthipeptide: TIGR04085; biosynthetic-additional (rule-based-clusters) Fer4_12	biosynthetic	PF04055 (E-value: 1.7e-14, bitscore: 53.5, seeds: 518, tool: rule-based-clusters); Fer4_12 (E-value: 2.1e-06, bitscore: 27.0, seeds: 84, tool: rule-based-clusters); TIGR04085 (E-value: 4e-07, bitscore: 29.2, seeds: 281, tool: rule-based-clusters)
GCF_001189295_1-1_7562	ranthipeptide		RiPP	biosynthetic (rule-based-clusters) ranthipeptide: Stand_Alone_Lasso_RRE; biosynthetic-additional (rule-based-clusters) PF05402	biosynthetic	PF05402 (E-value: 2.6e-15, bitscore: 55.4, seeds: 461, tool: rule-based-clusters); Stand_Alone_Lasso_RRE (E-value: 1.6e-10, bitscore: 39.8, seeds: 25, tool: rule-based-clusters)
GCF_001189295_1-1_7563	ranthipeptide		RiPP	transport (smcogs) SMCOG1000: ABC transporter ATP-binding protein	transport
GCF_001189295_1-1_7564	ranthipeptide		RiPP
GCF_001189295_1-1_7565	ranthipeptide		RiPP
GCF_001189295_1-1_7566	ranthipeptide		RiPP
GCF_001189295_1-1_7567	ranthipeptide		RiPP
GCF_001189295_1-1_7568	ranthipeptide		RiPP	biosynthetic-additional (rule-based-clusters) Pkinase; biosynthetic-additional (rule-based-clusters) APH; regulatory (smcogs) SMCOG1030: serine/threonine protein kinase	regulatory	Pkinase (E-value: 9.9e-44, bitscore: 148.6, seeds: 54, tool: rule-based-clusters); APH (E-value: 8e-06, bitscore: 24.9, seeds: 156, tool: rule-based-clusters)
GCA_034666225_1-186_1	RiPP-like		RiPP	biosynthetic-additional (smcogs) SMCOG1294: Nitrilase/cyanide hydratase and apolipoprotein	biosynthetic-additional
GCA_034666225_1-186_2	RiPP-like		RiPP
GCA_034666225_1-186_3	RiPP-like		RiPP	biosynthetic (rule-based-clusters) RiPP-like: DUF692	biosynthetic	DUF692 (E-value: 4.1e-17, bitscore: 50.2, seeds: 7, tool: rule-based-clusters)
GCA_034666225_1-186_4	RiPP-like		RiPP
GCF_000280925_3-1_1322	lanthipeptide-class-ii		RiPP
GCF_000280925_3-1_1323	lanthipeptide-class-ii		RiPP
GCF_000280925_3-1_1324	lanthipeptide-class-ii		RiPP
allorf_1569638_1569712	lanthipeptide-class-ii		RiPP	biosynthetic-additional (lanthipeptides) predicted lanthipeptide	biosynthetic-additional
GCF_000280925_3-1_1325	lanthipeptide-class-ii		RiPP
GCF_000280925_3-1_1326	lanthipeptide-class-ii		RiPP
GCF_000280925_3-1_1327	lanthipeptide-class-ii		RiPP
GCF_000280925_3-1_1328	lanthipeptide-class-ii		RiPP
GCF_000280925_3-1_1329	lanthipeptide-class-ii		RiPP	biosynthetic-additional (rule-based-clusters) PhyH	biosynthetic-additional	PhyH (E-value: 2.8e-24, bitscore: 85.3, seeds: 39, tool: rule-based-clusters)
GCF_000280925_3-1_1330	lanthipeptide-class-ii		RiPP	biosynthetic-additional (rule-based-clusters) PhyH	biosynthetic-additional	PhyH (E-value: 3.8e-19, bitscore: 68.6, seeds: 39, tool: rule-based-clusters)
GCF_000280925_3-1_1331	lanthipeptide-class-ii		RiPP
GCF_000280925_3-1_1332	lanthipeptide-class-ii		RiPP
GCF_000280925_3-1_1333	lanthipeptide-class-ii		RiPP	biosynthetic (rule-based-clusters) lanthipeptide-class-ii: LANC_like; biosynthetic (rule-based-clusters) lanthipeptide-class-ii: DUF4135; biosynthetic-additional (smcogs) SMCOG1070: lanthionine synthetase C family protein	biosynthetic	DUF4135 (E-value: 9.4e-87, bitscore: 290.4, seeds: 79, tool: rule-based-clusters); LANC_like (E-value: 5.9e-51, bitscore: 172.1, seeds: 47, tool: rule-based-clusters)
GCF_000280925_3-1_1334	lanthipeptide-class-ii		RiPP	biosynthetic-additional (rule-based-clusters) Peptidase_S41	biosynthetic-additional	Peptidase_S41 (E-value: 1.9e-13, bitscore: 49.1, seeds: 119, tool: rule-based-clusters)
GCF_000280925_3-1_1335	lanthipeptide-class-ii		RiPP	biosynthetic (rule-based-clusters) terpene-precursor: PT_FPPS_like; biosynthetic-additional (smcogs) SMCOG1182: Polyprenyl synthetase	biosynthetic	PT_FPPS_like (E-value: 1.2e-44, bitscore: 151.3, seeds: 145, tool: rule-based-clusters)
GCF_000280925_3-1_1336	lanthipeptide-class-ii		RiPP	biosynthetic (rule-based-clusters) RiPP-like: TIGR03975; biosynthetic-additional (rule-based-clusters) PF04055; biosynthetic-additional (rule-based-clusters) Proteusin_Methyltransferase_RRE; other (smcogs) SMCOG1277: Radical SAM domain protein	biosynthetic	TIGR03975 (E-value: 5.2e-236, bitscore: 783.5, seeds: 14, tool: rule-based-clusters); PF04055 (E-value: 7.2e-15, bitscore: 54.6, seeds: 518, tool: rule-based-clusters); Proteusin_Methyltransferase_RRE (E-value: 3.2e-13, bitscore: 48.6, seeds: 5, tool: rule-based-clusters)
GCF_000280925_3-1_1337	lanthipeptide-class-ii		RiPP
GCF_000280925_3-1_1338	lanthipeptide-class-ii		RiPP
GCF_000280925_3-1_1339	lanthipeptide-class-ii		RiPP	biosynthetic-additional (smcogs) SMCOG1141: acyltransferase	biosynthetic-additional
GCF_000280925_3-1_1340	lanthipeptide-class-ii		RiPP
GCF_000280925_3-1_1341	lanthipeptide-class-ii		RiPP
GCF_000280925_3-1_1342	lanthipeptide-class-ii		terpene
GCA_035328405_1-6_5	terpene-precursor		terpene	other (smcogs) SMCOG1054: hypothetical protein	other
GCA_035328405_1-6_6	terpene-precursor		terpene
GCA_035328405_1-6_7	terpene-precursor		terpene
GCA_035328405_1-6_8	terpene-precursor		terpene	biosynthetic-additional (smcogs) SMCOG1025: diguanylate cyclase	biosynthetic-additional
GCA_035328405_1-6_9	terpene-precursor		terpene
GCA_035328405_1-6_10	terpene-precursor		terpene	biosynthetic-additional (rule-based-clusters) GFO_IDH_MocA; biosynthetic-additional (rule-based-clusters) GFO_IDH_MocA_C3; biosynthetic-additional (smcogs) SMCOG1079: oxidoreductase	biosynthetic-additional	GFO_IDH_MocA (E-value: 4e-32, bitscore: 104.2, seeds: 39, tool: rule-based-clusters); GFO_IDH_MocA_C3 (E-value: 1.6e-09, bitscore: 30.6, seeds: 4226, tool: rule-based-clusters)
GCA_035328405_1-6_11	terpene-precursor		terpene
GCA_035328405_1-6_12	terpene-precursor		terpene
GCA_035328405_1-6_13	terpene-precursor		terpene	biosynthetic (rule-based-clusters) terpene-precursor: PT_FPPS_like; biosynthetic-additional (smcogs) SMCOG1182: Polyprenyl synthetase	biosynthetic	PT_FPPS_like (E-value: 2.9e-58, bitscore: 189.9, seeds: 145, tool: rule-based-clusters)
GCA_035328405_1-6_14	terpene-precursor		terpene
GCA_035328405_1-6_15	terpene-precursor		terpene
GCA_035328405_1-6_16	terpene-precursor		terpene
GCA_035328405_1-6_17	terpene-precursor		terpene
GCA_035328405_1-6_18	terpene-precursor		terpene
GCA_035328405_1-6_19	terpene-precursor		terpene
GCA_035328405_1-6_20	terpene-precursor		terpene
GCA_035328405_1-6_21	terpene-precursor		terpene
GCA_035328405_1-6_22	terpene-precursor		terpene
GCA_035328405_1-6_23	terpene-precursor		terpene
GCA_035328405_1-6_24	terpene-precursor		terpene
GCA_035328405_1-6_25	terpene-precursor		terpene
GCF_035633935_1-91_14	RRE-containing		RiPP
GCF_035633935_1-91_15	RRE-containing		RiPP
GCF_035633935_1-91_16	RRE-containing		RiPP	transport (smcogs) SMCOG1000: ABC transporter ATP-binding protein	transport
GCF_035633935_1-91_17	RRE-containing		RiPP
GCF_035633935_1-91_18	RRE-containing		RiPP	biosynthetic-additional (smcogs) SMCOG1276: PfkB domain protein	biosynthetic-additional
GCF_035633935_1-91_19	RRE-containing		RiPP
GCF_035633935_1-91_20	RRE-containing		RiPP	biosynthetic-additional (rule-based-clusters) Metallophos_2	biosynthetic-additional	Metallophos_2 (E-value: 1.1e-23, bitscore: 75.4, seeds: 57, tool: rule-based-clusters)
GCF_035633935_1-91_21	RRE-containing		RiPP
GCF_035633935_1-91_22	RRE-containing		RiPP
GCF_035633935_1-91_23	RRE-containing		RiPP	other (smcogs) SMCOG1162: threonyl-tRNA synthetase	other
GCF_035633935_1-91_24	RRE-containing		RiPP
GCF_035633935_1-91_25	RRE-containing		RiPP	biosynthetic (rule-based-clusters) RRE-containing: Stand_Alone_Lasso_RRE; biosynthetic (rule-based-clusters) RRE-containing: PqqD_RRE; biosynthetic-additional (rule-based-clusters) PF05402	biosynthetic	PqqD_RRE (E-value: 2.2e-13, bitscore: 41.2, seeds: 9, tool: rule-based-clusters); Stand_Alone_Lasso_RRE (E-value: 8.1e-14, bitscore: 42.9, seeds: 25, tool: rule-based-clusters); PF05402 (E-value: 5.4e-18, bitscore: 56.5, seeds: 461, tool: rule-based-clusters)
GCF_035633935_1-91_26	RRE-containing		RiPP
GCF_035633935_1-91_27	RRE-containing		RiPP
GCF_035633935_1-91_28	RRE-containing		RiPP
GCF_035633935_1-91_29	RRE-containing		RiPP
GCF_035633935_1-91_30	RRE-containing		RiPP	biosynthetic-additional (rule-based-clusters) IPPT	biosynthetic-additional	IPPT (E-value: 3.2e-87, bitscore: 283.5, seeds: 863, tool: rule-based-clusters)
GCF_035633935_1-91_31	RRE-containing		RiPP	biosynthetic-additional (rule-based-clusters) adh_short; biosynthetic-additional (rule-based-clusters) RmlD_sub_bind; biosynthetic-additional (smcogs) SMCOG1001: short-chain dehydrogenase/reductase SDR	biosynthetic-additional	adh_short (E-value: 8.3e-36, bitscore: 115.0, seeds: 230, tool: rule-based-clusters); RmlD_sub_bind (E-value: 2.4e-07, bitscore: 21.5, seeds: 37, tool: rule-based-clusters)
GCF_035633935_1-91_32	RRE-containing		RiPP	regulatory (smcogs) SMCOG1008: response regulator	regulatory
GCF_035633935_1-91_33	RRE-containing		RiPP	regulatory (smcogs) SMCOG1008: response regulator	regulatory
GCF_035633935_1-91_34	RRE-containing		RiPP
GCF_035633935_1-91_35	RRE-containing		terpene
GCF_035633935_1-91_36	RRE-containing		terpene
GCF_035633935_1-91_37	RRE-containing		terpene
GCF_035633935_1-91_38	RRE-containing		terpene	biosynthetic (rule-based-clusters) terpene-precursor: PT_FPPS_like; biosynthetic-additional (smcogs) SMCOG1182: Polyprenyl synthetase	biosynthetic	PT_FPPS_like (E-value: 5.4e-52, bitscore: 167.9, seeds: 145, tool: rule-based-clusters)
GCF_035633935_1-91_39	RRE-containing		terpene
GCA_041598435_1-70_3	RiPP-like		RiPP	biosynthetic-additional (rule-based-clusters) Acyl-CoA_dh_N; biosynthetic-additional (rule-based-clusters) Acyl-CoA_dh_M; biosynthetic-additional (rule-based-clusters) Acyl-CoA_dh_1; biosynthetic-additional (smcogs) SMCOG1006: acyl-CoA dehydrogenase	biosynthetic-additional	Acyl-CoA_dh_N (E-value: 1.4e-33, bitscore: 104.9, seeds: 790, tool: rule-based-clusters); Acyl-CoA_dh_M (E-value: 9.1e-27, bitscore: 82.2, seeds: 43, tool: rule-based-clusters); Acyl-CoA_dh_1 (E-value: 9.1e-51, bitscore: 160.9, seeds: 49, tool: rule-based-clusters)
GCA_041598435_1-70_4	RiPP-like		RiPP
GCA_041598435_1-70_5	RiPP-like		RiPP	biosynthetic (rule-based-clusters) RiPP-like: DUF692	biosynthetic	DUF692 (E-value: 1e-93, bitscore: 302.3, seeds: 7, tool: rule-based-clusters)
GCA_041598435_1-70_6	RiPP-like		RiPP
GCA_041598435_1-70_7	RiPP-like		RiPP
GCF_020827275_1-1_4055	T1PKS		PKS
GCF_020827275_1-1_4056	T1PKS		PKS
GCF_020827275_1-1_4057	T1PKS		PKS
GCF_020827275_1-1_4058	T1PKS		PKS
GCF_020827275_1-1_4059	T1PKS		PKS
GCF_020827275_1-1_4060	T1PKS		PKS
GCF_020827275_1-1_4061	T1PKS		PKS
GCF_020827275_1-1_4062	T1PKS		PKS	biosynthetic-additional (rule-based-clusters) Glycos_transf_2	biosynthetic-additional	Glycos_transf_2 (E-value: 3.8e-22, bitscore: 77.7, seeds: 256, tool: rule-based-clusters)
GCF_020827275_1-1_4063	T1PKS		PKS
GCF_020827275_1-1_4064	T1PKS		PKS
GCF_020827275_1-1_4065	T1PKS		PKS
GCF_020827275_1-1_4066	T1PKS		PKS
GCF_020827275_1-1_4067	T1PKS		PKS
GCF_020827275_1-1_4068	T1PKS		PKS	biosynthetic-additional (rule-based-clusters) delta12_cd03507	biosynthetic-additional	delta12_cd03507 (E-value: 2.7e-23, bitscore: 81.3, seeds: 49, tool: rule-based-clusters)
GCF_020827275_1-1_4069	T1PKS		PKS	biosynthetic (rule-based-clusters) T1PKS: PKS_AT; biosynthetic (rule-based-clusters) T1PKS: PKS_KS; biosynthetic-additional (rule-based-clusters) ketoacyl-synt; biosynthetic-additional (smcogs) SMCOG1001: short-chain dehydrogenase/reductase SDR	biosynthetic	PKS_AT (E-value: 3.9e-42, bitscore: 143.5, seeds: 1682, tool: rule-based-clusters); PKS_KS (E-value: 1.6e-74, bitscore: 250.2, seeds: 2284, tool: rule-based-clusters); ketoacyl-synt (E-value: 2e-10, bitscore: 39.4, seeds: 77, tool: rule-based-clusters)
GCF_020827275_1-1_4070	T1PKS		PKS	biosynthetic-additional (rule-based-clusters) PP-binding; biosynthetic-additional (rule-based-clusters) adh_short_C2; biosynthetic-additional (smcogs) SMCOG1001: short-chain dehydrogenase/reductase SDR	biosynthetic-additional	PP-binding (E-value: 3.3e-08, bitscore: 32.7, seeds: 164, tool: rule-based-clusters); adh_short_C2 (E-value: 6.8e-35, bitscore: 120.0, seeds: 47, tool: rule-based-clusters)
GCF_020827275_1-1_4071	T1PKS		PKS	biosynthetic-additional (rule-based-clusters) GFO_IDH_MocA; biosynthetic-additional (rule-based-clusters) GFO_IDH_MocA_C3; biosynthetic-additional (smcogs) SMCOG1079: oxidoreductase	biosynthetic-additional	GFO_IDH_MocA (E-value: 8.2e-31, bitscore: 106.0, seeds: 39, tool: rule-based-clusters); GFO_IDH_MocA_C3 (E-value: 5e-23, bitscore: 80.2, seeds: 4226, tool: rule-based-clusters)
GCF_020827275_1-1_4072	T1PKS		PKS
GCF_020827275_1-1_4073	T1PKS		PKS
GCF_020827275_1-1_4074	T1PKS		PKS
GCF_020827275_1-1_4075	T1PKS		PKS	biosynthetic-additional (rule-based-clusters) PTHR43273; biosynthetic-additional (rule-based-clusters) PF04055; biosynthetic-additional (rule-based-clusters) Fer4_12; biosynthetic-additional (rule-based-clusters) SPASM	biosynthetic-additional	PTHR43273 (E-value: 1.2e-33, bitscore: 115.4, seeds: 35, tool: rule-based-clusters); PF04055 (E-value: 4.6e-17, bitscore: 61.7, seeds: 518, tool: rule-based-clusters); Fer4_12 (E-value: 9.6e-06, bitscore: 24.7, seeds: 84, tool: rule-based-clusters); SPASM (E-value: 1.5e-07, bitscore: 30.6, seeds: 166, tool: rule-based-clusters)
GCF_020827275_1-1_4076	T1PKS		PKS	other (smcogs) SMCOG1226: hypothetical protein	other
GCF_020827275_1-1_4077	T1PKS		PKS
GCF_020827275_1-1_4078	T1PKS		PKS	other (smcogs) SMCOG1061: methyl-accepting chemotaxis protein	other
GCF_020827275_1-1_4079	T1PKS		PKS	transport (smcogs) SMCOG1000: ABC transporter ATP-binding protein	transport
GCF_020827275_1-1_4080	T1PKS		PKS	regulatory (smcogs) SMCOG1003: sensor histidine kinase	regulatory
GCF_020827275_1-1_4081	T1PKS		PKS	regulatory (smcogs) SMCOG1008: response regulator	regulatory
GCF_020827275_1-1_4082	T1PKS		PKS	transport (smcogs) SMCOG1049: AcrB/AcrD/AcrF family protein	transport
GCF_020827275_1-1_4083	T1PKS		PKS	transport (smcogs) SMCOG1029: RND family efflux transporter MFP subunit	transport
GCF_006547345_1-250_9	NRPS-like		NRPS
GCF_006547345_1-250_10	NRPS-like		NRPS	biosynthetic-additional (smcogs) SMCOG1249: carbamoyl phosphate synthase small subunit	biosynthetic-additional
GCF_006547345_1-250_11	NRPS-like		NRPS	biosynthetic-additional (smcogs) SMCOG1018: isochorismate synthase	biosynthetic-additional
GCF_006547345_1-250_12	NRPS-like		NRPS
GCF_006547345_1-250_13	NRPS-like		NRPS
GCF_006547345_1-250_14	NRPS-like		NRPS
GCF_006547345_1-250_15	NRPS-like		NRPS	biosynthetic-additional (smcogs) SMCOG1050: monooxygenase FAD-binding	biosynthetic-additional
GCF_006547345_1-250_16	NRPS-like		NRPS	biosynthetic-additional (rule-based-clusters) RmlD_sub_bind; biosynthetic-additional (smcogs) SMCOG1010: NAD-dependent epimerase/dehydratase	biosynthetic-additional	RmlD_sub_bind (E-value: 1.6e-09, bitscore: 28.0, seeds: 37, tool: rule-based-clusters)
GCF_006547345_1-250_17	NRPS-like		NRPS	biosynthetic-additional (smcogs) SMCOG1141: acyltransferase	biosynthetic-additional
GCF_006547345_1-250_18	NRPS-like		NRPS	transport (smcogs) SMCOG1000: ABC transporter ATP-binding protein	transport
GCF_006547345_1-250_19	NRPS-like		NRPS	transport (smcogs) SMCOG1065: ABC-2 type transporter	transport
GCF_006547345_1-250_20	NRPS-like		NRPS	biosynthetic-additional (smcogs) SMCOG1042: O-methyltransferase	biosynthetic-additional
GCF_006547345_1-250_21	NRPS-like		NRPS	biosynthetic-additional (rule-based-clusters) Aminotran_1_2; biosynthetic-additional (smcogs) SMCOG1019: aminotransferase	biosynthetic-additional	Aminotran_1_2 (E-value: 3.9e-31, bitscore: 99.2, seeds: 48, tool: rule-based-clusters)
GCF_006547345_1-250_22	NRPS-like		NRPS	biosynthetic-additional (rule-based-clusters) delta12_cd03507	biosynthetic-additional	delta12_cd03507 (E-value: 1.6e-14, bitscore: 44.2, seeds: 49, tool: rule-based-clusters)
GCF_006547345_1-250_23	NRPS-like		NRPS	biosynthetic-additional (smcogs) SMCOG1042: O-methyltransferase	biosynthetic-additional
GCF_006547345_1-250_24	NRPS-like		NRPS	biosynthetic (rule-based-clusters) NRPS-like: PP-binding; biosynthetic (rule-based-clusters) NRPS-like: AMP-binding; biosynthetic-additional (rule-based-clusters) FAAL_cd05931	biosynthetic	FAAL_cd05931 (E-value: 2e-106, bitscore: 346.8, seeds: 56, tool: rule-based-clusters); AMP-binding (E-value: 1.1e-74, bitscore: 242.2, seeds: 400, tool: rule-based-clusters); PP-binding (E-value: 1.6e-13, bitscore: 41.8, seeds: 164, tool: rule-based-clusters)
GCF_006547345_1-250_25	NRPS-like		NRPS
GCF_006547345_1-250_26	NRPS-like		NRPS
GCF_013116705_1-288_6	RRE-containing		RiPP
GCF_013116705_1-288_7	RRE-containing		RiPP	transport (smcogs) SMCOG1000: ABC transporter ATP-binding protein	transport
GCF_013116705_1-288_8	RRE-containing		RiPP	biosynthetic-additional (rule-based-clusters) Peptidase_C39; transport (smcogs) SMCOG1288: ABC transporter related protein	transport	Peptidase_C39 (E-value: 3.3e-25, bitscore: 79.9, seeds: 36, tool: rule-based-clusters)
GCF_013116705_1-288_9	RRE-containing		RiPP	transport (smcogs) SMCOG1029: RND family efflux transporter MFP subunit	transport
GCF_013116705_1-288_10	RRE-containing		RiPP	biosynthetic-additional (smcogs) SMCOG1089: methyltransferase	biosynthetic-additional
GCF_013116705_1-288_11	RRE-containing		RiPP	biosynthetic-additional (rule-based-clusters) PF04055	biosynthetic-additional	PF04055 (E-value: 7.8e-22, bitscore: 69.8, seeds: 518, tool: rule-based-clusters)
GCF_013116705_1-288_12	RRE-containing		RiPP	biosynthetic-additional (smcogs) SMCOG1089: methyltransferase	biosynthetic-additional
GCF_013116705_1-288_13	RRE-containing		RiPP	biosynthetic (rule-based-clusters) RRE-containing: Thiaglutamate_I_RRE	biosynthetic	Thiaglutamate_I_RRE (E-value: 1.2e-13, bitscore: 42.5, seeds: 5, tool: rule-based-clusters)
GCF_013116705_1-288_14	RRE-containing		RiPP	biosynthetic (rule-based-clusters) RiPP-like: DUF692	biosynthetic	DUF692 (E-value: 8.1e-41, bitscore: 131.3, seeds: 7, tool: rule-based-clusters)
GCF_013116705_1-288_15	RRE-containing		RiPP
GCF_013116705_1-288_16	RRE-containing		RiPP
GCF_013116705_1-288_17	RRE-containing		RiPP
GCF_013116705_1-288_18	RRE-containing		RiPP
GCF_013116705_1-288_19	RRE-containing		RiPP
GCF_013116705_1-288_20	RRE-containing		RiPP
GCF_013116705_1-288_21	RRE-containing		RiPP
GCF_013116705_1-288_22	RRE-containing		RiPP
GCF_013116705_1-288_23	RRE-containing		RiPP
GCF_013116705_1-288_24	RRE-containing		RiPP
GCF_003387095_1-4_5	RiPP-like		RiPP	biosynthetic (rule-based-clusters) RiPP-like: TIGR03795	biosynthetic	TIGR03795 (E-value: 4.6e-16, bitscore: 54.5, seeds: 6, tool: rule-based-clusters)
GCF_003387095_1-4_6	RiPP-like		RiPP	biosynthetic (rule-based-clusters) RiPP-like: YcaO; biosynthetic-additional (rule-based-clusters) Cyanobactin_D_RRE; biosynthetic-additional (rule-based-clusters) Goadsporin_CD_RRE; biosynthetic-additional (rule-based-clusters) NHLP_CD_RRE	biosynthetic	Cyanobactin_D_RRE (E-value: 3.1e-15, bitscore: 51.6, seeds: 10, tool: rule-based-clusters); Goadsporin_CD_RRE (E-value: 4.9e-14, bitscore: 47.8, seeds: 8, tool: rule-based-clusters); NHLP_CD_RRE (E-value: 7.1e-20, bitscore: 66.4, seeds: 8, tool: rule-based-clusters); YcaO (E-value: 2.9e-89, bitscore: 295.5, seeds: 127, tool: rule-based-clusters)
GCF_003387095_1-4_7	RiPP-like		RiPP
GCF_003387095_1-4_8	RiPP-like		RiPP	biosynthetic (rule-based-clusters) RiPP-like: TIGR03795	biosynthetic	TIGR03795 (E-value: 3.1e-26, bitscore: 87.3, seeds: 6, tool: rule-based-clusters)
GCF_003387095_1-4_9	RiPP-like		RiPP	biosynthetic (rule-based-clusters) RiPP-like: TIGR03795	biosynthetic	TIGR03795 (E-value: 3.6e-26, bitscore: 87.1, seeds: 6, tool: rule-based-clusters)
GCF_003387095_1-4_10	RiPP-like		RiPP	biosynthetic (rule-based-clusters) RiPP-like: TIGR03795	biosynthetic	TIGR03795 (E-value: 8.1e-20, bitscore: 66.6, seeds: 6, tool: rule-based-clusters)
GCF_003387095_1-4_11	RiPP-like		RiPP
GCF_003387095_1-4_12	RiPP-like		RiPP
GCF_003387095_1-4_13	RiPP-like		RiPP
GCF_003387095_1-4_14	RiPP-like		RiPP
GCF_003387095_1-4_15	RiPP-like		RiPP
GCF_003387095_1-4_16	RiPP-like		RiPP
GCF_003387095_1-4_17	RiPP-like		RiPP
GCF_026626665_1-2_41	NRPS		NRPS
GCF_026626665_1-2_42	NRPS		NRPS
GCF_026626665_1-2_43	NRPS		NRPS
GCF_026626665_1-2_44	NRPS		NRPS
GCF_026626665_1-2_45	NRPS		NRPS	biosynthetic-additional (smcogs) SMCOG1027: isochorismatase	biosynthetic-additional
GCF_026626665_1-2_46	NRPS		NRPS
GCF_026626665_1-2_47	NRPS		NRPS
GCF_026626665_1-2_48	NRPS		NRPS	regulatory (smcogs) SMCOG1112: sigma-54 dependent trancsriptional regulator	regulatory
GCF_026626665_1-2_49	NRPS		NRPS
GCF_026626665_1-2_50	NRPS		NRPS
GCF_026626665_1-2_51	NRPS		NRPS
GCF_026626665_1-2_52	NRPS		NRPS
GCF_026626665_1-2_53	NRPS		NRPS
GCF_026626665_1-2_54	NRPS		NRPS
GCF_026626665_1-2_55	NRPS		NRPS
GCF_026626665_1-2_56	NRPS		NRPS
GCF_026626665_1-2_57	NRPS		NRPS
GCF_026626665_1-2_58	NRPS		NRPS
GCF_026626665_1-2_59	NRPS		NRPS
GCF_026626665_1-2_60	NRPS		NRPS
GCF_026626665_1-2_61	NRPS		NRPS	biosynthetic (rule-based-clusters) NRPS: Condensation; biosynthetic (rule-based-clusters) NRPS: AMP-binding; biosynthetic-additional (rule-based-clusters) FAAL_cd05931; biosynthetic-additional (smcogs) SMCOG1127: condensation domain-containing protein	biosynthetic	Condensation (E-value: 1.3e-27, bitscore: 96.0, seeds: 42, tool: rule-based-clusters); FAAL_cd05931 (E-value: 7.4e-21, bitscore: 71.4, seeds: 56, tool: rule-based-clusters); AMP-binding (E-value: 1.1e-39, bitscore: 135.4, seeds: 400, tool: rule-based-clusters)
GCF_026626665_1-2_62	NRPS		NRPS	biosynthetic (rule-based-clusters) NRPS: Condensation; biosynthetic (rule-based-clusters) NRPS: AMP-binding; biosynthetic-additional (rule-based-clusters) PP-binding; biosynthetic-additional (rule-based-clusters) FAAL_cd05931	biosynthetic	AMP-binding (E-value: 3.8e-57, bitscore: 193.0, seeds: 400, tool: rule-based-clusters); PP-binding (E-value: 3.7e-16, bitscore: 58.6, seeds: 164, tool: rule-based-clusters); Condensation (E-value: 4.9e-74, bitscore: 248.4, seeds: 42, tool: rule-based-clusters); FAAL_cd05931 (E-value: 2.4e-43, bitscore: 146.1, seeds: 56, tool: rule-based-clusters)
GCF_026626665_1-2_63	NRPS		NRPS	biosynthetic-additional (rule-based-clusters) AMP-binding; biosynthetic-additional (rule-based-clusters) hyb_KS; biosynthetic-additional (smcogs) SMCOG1022: Beta-ketoacyl synthase	biosynthetic-additional	AMP-binding (E-value: 1.1e-65, bitscore: 221.1, seeds: 400, tool: rule-based-clusters); hyb_KS (E-value: 1.8e-146, bitscore: 487.6, seeds: 33, tool: rule-based-clusters)
GCF_026626665_1-2_64	NRPS		NRPS
GCF_026626665_1-2_65	NRPS		NRPS	biosynthetic-additional (rule-based-clusters) Thioesterase; biosynthetic-additional (smcogs) SMCOG1004: thioesterase	biosynthetic-additional	Thioesterase (E-value: 9.7e-33, bitscore: 113.5, seeds: 16, tool: rule-based-clusters)
GCF_026626665_1-2_66	NRPS		NRPS
GCF_026626665_1-2_67	NRPS		NRPS
GCF_026626665_1-2_68	NRPS		NRPS	biosynthetic-additional (smcogs) SMCOG1111: GCN5-related N-acetyltransferase	biosynthetic-additional
GCF_026626665_1-2_69	NRPS		NRPS	regulatory (smcogs) SMCOG1003: sensor histidine kinase	regulatory
GCF_026626665_1-2_70	NRPS		NRPS	biosynthetic-additional (rule-based-clusters) Pkinase; regulatory (smcogs) SMCOG1149: LuxR family transcriptional regulator	regulatory	Pkinase (E-value: 8.2e-42, bitscore: 142.6, seeds: 54, tool: rule-based-clusters)
GCF_026626665_1-2_71	NRPS		NRPS	biosynthetic-additional (rule-based-clusters) p450; biosynthetic-additional (smcogs) SMCOG1007: cytochrome P450	biosynthetic-additional	p450 (E-value: 2.9e-25, bitscore: 88.2, seeds: 50, tool: rule-based-clusters)
GCF_026626665_1-2_72	NRPS		NRPS
GCF_026626665_1-2_73	NRPS		NRPS
GCF_003611635_1-266_3	T1PKS		PKS
GCF_003611635_1-266_4	T1PKS		PKS
GCF_003611635_1-266_5	T1PKS		PKS	biosynthetic-additional (smcogs) SMCOG1196: alkyl hydroperoxide reductase/ Thiol specific	biosynthetic-additional
GCF_003611635_1-266_6	T1PKS		PKS	biosynthetic-additional (smcogs) SMCOG1001: short-chain dehydrogenase/reductase SDR	biosynthetic-additional
GCF_003611635_1-266_7	T1PKS		PKS
GCF_003611635_1-266_8	T1PKS		PKS	biosynthetic-additional (rule-based-clusters) ubiA	biosynthetic-additional	ubiA (E-value: 1.1e-18, bitscore: 58.1, seeds: 9, tool: rule-based-clusters)
GCF_003611635_1-266_9	T1PKS		PKS
GCF_003611635_1-266_10	T1PKS		PKS
GCF_003611635_1-266_11	T1PKS		PKS	biosynthetic-additional (rule-based-clusters) ADH_N; biosynthetic-additional (rule-based-clusters) ADH_zinc_N; biosynthetic-additional (smcogs) SMCOG1028: crotonyl-CoA reductase / alcohol dehydrogenase	biosynthetic-additional	ADH_N (E-value: 5.5e-13, bitscore: 39.4, seeds: 66, tool: rule-based-clusters); ADH_zinc_N (E-value: 2e-18, bitscore: 57.2, seeds: 86, tool: rule-based-clusters)
GCF_003611635_1-266_12	T1PKS		PKS
GCF_003611635_1-266_13	T1PKS		PKS
GCF_003611635_1-266_14	T1PKS		PKS
GCF_003611635_1-266_15	T1PKS		PKS
GCF_003611635_1-266_16	T1PKS		PKS
GCF_003611635_1-266_17	T1PKS		PKS
GCF_003611635_1-266_18	T1PKS		PKS
GCF_003611635_1-266_19	T1PKS		PKS
GCF_003611635_1-266_20	T1PKS		PKS	biosynthetic (rule-based-clusters) T1PKS: hyb_KS; biosynthetic (rule-based-clusters) T1PKS: PKS_AT; biosynthetic-additional (rule-based-clusters) FAAL_cd05931; biosynthetic-additional (rule-based-clusters) adh_short; biosynthetic-additional (rule-based-clusters) PP-binding; biosynthetic-additional (smcogs) SMCOG1093: Beta-ketoacyl synthase	biosynthetic	hyb_KS (E-value: 3.8e-195, bitscore: 639.2, seeds: 33, tool: rule-based-clusters); PKS_AT (E-value: 8.1e-113, bitscore: 367.2, seeds: 1682, tool: rule-based-clusters); FAAL_cd05931 (E-value: 4.9e-13, bitscore: 36.5, seeds: 56, tool: rule-based-clusters); adh_short (E-value: 6.5e-56, bitscore: 179.6, seeds: 230, tool: rule-based-clusters); PP-binding (E-value: 1.4e-12, bitscore: 38.6, seeds: 164, tool: rule-based-clusters)
GCF_003611635_1-266_21	T1PKS		PKS	biosynthetic (rule-based-clusters) NRPS: Condensation; biosynthetic (rule-based-clusters) NRPS: AMP-binding; biosynthetic-additional (rule-based-clusters) FAAL_cd05931; biosynthetic-additional (rule-based-clusters) PP-binding; biosynthetic-additional (smcogs) SMCOG1002: AMP-dependent synthetase and ligase	biosynthetic	Condensation (E-value: 2.3e-78, bitscore: 253.8, seeds: 42, tool: rule-based-clusters); FAAL_cd05931 (E-value: 7.8e-47, bitscore: 148.7, seeds: 56, tool: rule-based-clusters); AMP-binding (E-value: 2.2e-120, bitscore: 392.5, seeds: 400, tool: rule-based-clusters); PP-binding (E-value: 9.5e-15, bitscore: 45.5, seeds: 164, tool: rule-based-clusters)
GCF_003611635_1-266_22	T1PKS		PKS	biosynthetic (rule-based-clusters) NRPS: Condensation; biosynthetic (rule-based-clusters) NRPS: AMP-binding; biosynthetic-additional (rule-based-clusters) PP-binding; biosynthetic-additional (rule-based-clusters) FAAL_cd05931; biosynthetic-additional (smcogs) SMCOG1127: condensation domain-containing protein	biosynthetic	Condensation (E-value: 2.6e-75, bitscore: 243.7, seeds: 42, tool: rule-based-clusters); PP-binding (E-value: 7.2e-12, bitscore: 36.3, seeds: 164, tool: rule-based-clusters); FAAL_cd05931 (E-value: 4.5e-10, bitscore: 26.7, seeds: 56, tool: rule-based-clusters); AMP-binding (E-value: 1.2e-23, bitscore: 73.8, seeds: 400, tool: rule-based-clusters)
GCA_039027095_1-84_1	NRPS-like		NRPS	biosynthetic-additional (rule-based-clusters) Pkinase; regulatory (smcogs) SMCOG1030: serine/threonine protein kinase	regulatory	Pkinase (E-value: 5.1e-46, bitscore: 147.7, seeds: 54, tool: rule-based-clusters)
GCA_039027095_1-84_2	NRPS-like		NRPS
GCA_039027095_1-84_3	NRPS-like		NRPS
GCA_039027095_1-84_4	NRPS-like		NRPS	biosynthetic-additional (rule-based-clusters) RmlD_sub_bind; biosynthetic-additional (rule-based-clusters) NAD_binding_4; biosynthetic-additional (smcogs) SMCOG1010: NAD-dependent epimerase/dehydratase	biosynthetic-additional	RmlD_sub_bind (E-value: 9.8e-11, bitscore: 31.8, seeds: 37, tool: rule-based-clusters); NAD_binding_4 (E-value: 3.2e-14, bitscore: 43.2, seeds: 102, tool: rule-based-clusters)
GCA_039027095_1-84_5	NRPS-like		NRPS	biosynthetic (rule-based-clusters) NRPS-like: NAD_binding_4; biosynthetic (rule-based-clusters) NRPS-like: PP-binding; biosynthetic (rule-based-clusters) NRPS-like: AMP-binding; biosynthetic-additional (rule-based-clusters) FAAL_cd05931; biosynthetic-additional (smcogs) SMCOG1141: acyltransferase	biosynthetic	NAD_binding_4 (E-value: 4.5e-52, bitscore: 167.2, seeds: 102, tool: rule-based-clusters); FAAL_cd05931 (E-value: 2.2e-37, bitscore: 117.4, seeds: 56, tool: rule-based-clusters); AMP-binding (E-value: 7.6e-98, bitscore: 318.3, seeds: 400, tool: rule-based-clusters); PP-binding (E-value: 6.4e-11, bitscore: 33.3, seeds: 164, tool: rule-based-clusters)
GCA_039027095_1-84_6	NRPS-like		NRPS	other (smcogs) SMCOG1037: heavy metal translocating P-type ATPase	other
GCA_039027095_1-84_7	NRPS-like		NRPS
GCA_039027095_1-84_8	NRPS-like		NRPS
GCA_039027095_1-84_9	NRPS-like		NRPS
GCA_039027095_1-84_10	NRPS-like		NRPS
GCA_039027095_1-84_11	NRPS-like		NRPS
GCA_039027095_1-84_12	NRPS-like		NRPS
GCA_039027095_1-84_13	NRPS-like		NRPS
GCA_039027095_1-84_14	NRPS-like		NRPS
GCA_039027095_1-84_15	NRPS-like		NRPS
GCA_039027095_1-84_16	NRPS-like		NRPS
GCA_039027095_1-84_17	NRPS-like		NRPS
GCA_039027095_1-84_18	NRPS-like		NRPS
GCA_039027095_1-84_19	NRPS-like		NRPS
GCA_039027095_1-84_20	NRPS-like		NRPS
GCA_039027095_1-84_21	NRPS-like		NRPS
GCA_039027095_1-84_22	NRPS-like		NRPS
GCA_039027095_1-84_23	NRPS-like		NRPS
GCA_035499895_1-261_9	RiPP-like		RiPP
GCA_035499895_1-261_10	RiPP-like		RiPP	biosynthetic-additional (rule-based-clusters) Pkinase; regulatory (smcogs) SMCOG1030: serine/threonine protein kinase	regulatory	Pkinase (E-value: 1.4e-31, bitscore: 100.0, seeds: 54, tool: rule-based-clusters)
GCA_035499895_1-261_11	RiPP-like		RiPP
GCA_035499895_1-261_12	RiPP-like		RiPP	biosynthetic (rule-based-clusters) RiPP-like: DUF692	biosynthetic	DUF692 (E-value: 1.2e-86, bitscore: 280.5, seeds: 7, tool: rule-based-clusters)
GCA_035499895_1-261_13	RiPP-like		RiPP
GCA_035499895_1-261_14	RiPP-like		RiPP
GCA_035499895_1-261_15	RiPP-like		RiPP
GCA_035499895_1-261_16	RiPP-like		RiPP	biosynthetic-additional (rule-based-clusters) PALP	biosynthetic-additional	PALP (E-value: 1.8e-62, bitscore: 201.6, seeds: 145, tool: rule-based-clusters)
GCA_036271215_1-551_1	T1PKS		PKS	biosynthetic (rule-based-clusters) T1PKS: hyb_KS; biosynthetic (rule-based-clusters) T1PKS: PKS_AT; biosynthetic-additional (smcogs) SMCOG1047: phosphopantetheine-binding domain-containing protein	biosynthetic	hyb_KS (E-value: 8e-182, bitscore: 592.4, seeds: 33, tool: rule-based-clusters); PKS_AT (E-value: 5.8e-97, bitscore: 312.3, seeds: 1682, tool: rule-based-clusters)
GCA_036271215_1-551_2	T1PKS		PKS
GCA_036271215_1-551_3	T1PKS		PKS	biosynthetic-additional (rule-based-clusters) Thioesterase; biosynthetic-additional (smcogs) SMCOG1004: thioesterase	biosynthetic-additional	Thioesterase (E-value: 8.2e-15, bitscore: 43.3, seeds: 16, tool: rule-based-clusters)
GCF_030168875_1-1_3359	transAT-PKS		PKS
GCF_030168875_1-1_3360	transAT-PKS		PKS
GCF_030168875_1-1_3361	transAT-PKS		PKS
GCF_030168875_1-1_3362	transAT-PKS		PKS	biosynthetic-additional (smcogs) SMCOG1101: phosphoglycerate mutase	biosynthetic-additional
GCF_030168875_1-1_3363	transAT-PKS		PKS
GCF_030168875_1-1_3364	transAT-PKS		PKS
GCF_030168875_1-1_3365	transAT-PKS		PKS	biosynthetic-additional (rule-based-clusters) PF04055	biosynthetic-additional	PF04055 (E-value: 1.3e-17, bitscore: 63.4, seeds: 518, tool: rule-based-clusters)
GCF_030168875_1-1_3366	transAT-PKS		PKS
GCF_030168875_1-1_3367	transAT-PKS		PKS
GCF_030168875_1-1_3368	transAT-PKS		PKS
GCF_030168875_1-1_3369	transAT-PKS		PKS
GCF_030168875_1-1_3370	transAT-PKS		PKS
GCF_030168875_1-1_3371	transAT-PKS		PKS
GCF_030168875_1-1_3372	transAT-PKS		PKS	other (smcogs) SMCOG1037: heavy metal translocating P-type ATPase	other
GCF_030168875_1-1_3373	transAT-PKS		PKS
GCF_030168875_1-1_3374	transAT-PKS		PKS
GCF_030168875_1-1_3375	transAT-PKS		PKS
GCF_030168875_1-1_3376	transAT-PKS		PKS
GCF_030168875_1-1_3377	transAT-PKS		PKS	regulatory (smcogs) SMCOG1057: TetR family transcriptional regulator	regulatory
GCF_030168875_1-1_3378	transAT-PKS		PKS
GCF_030168875_1-1_3379	transAT-PKS		PKS	biosynthetic (rule-based-clusters) transAT-PKS: hyb_KS; biosynthetic (rule-based-clusters) transAT-PKS: PP-binding; biosynthetic (rule-based-clusters) transAT-PKS: tra_KS; biosynthetic-additional (rule-based-clusters) adh_short; biosynthetic-additional (rule-based-clusters) Thioesterase; biosynthetic-additional (smcogs) SMCOG1022: Beta-ketoacyl synthase	biosynthetic	tra_KS (E-value: 6e-190, bitscore: 630.3, seeds: 44, tool: rule-based-clusters); PP-binding (E-value: 3e-14, bitscore: 52.0, seeds: 164, tool: rule-based-clusters); adh_short (E-value: 1.7e-44, bitscore: 150.6, seeds: 230, tool: rule-based-clusters); hyb_KS (E-value: 1.4e-184, bitscore: 612.6, seeds: 33, tool: rule-based-clusters); Thioesterase (E-value: 3.3e-29, bitscore: 101.4, seeds: 16, tool: rule-based-clusters)
GCF_030168875_1-1_3380	transAT-PKS		PKS
GCF_030168875_1-1_3381	transAT-PKS		PKS	biosynthetic-additional (smcogs) SMCOG1050: monooxygenase FAD-binding	biosynthetic-additional
GCF_030168875_1-1_3382	transAT-PKS		PKS	biosynthetic (rule-based-clusters) transAT-PKS: PKS_AT; biosynthetic-additional (smcogs) SMCOG1021: malonyl CoA-acyl carrier protein transacylase	biosynthetic	PKS_AT (E-value: 2.7e-57, bitscore: 193.2, seeds: 1682, tool: rule-based-clusters)
GCF_030168875_1-1_3383	transAT-PKS		PKS	biosynthetic-additional (rule-based-clusters) p450; biosynthetic-additional (smcogs) SMCOG1007: cytochrome P450	biosynthetic-additional	p450 (E-value: 9.2e-23, bitscore: 79.4, seeds: 50, tool: rule-based-clusters)
GCF_030168875_1-1_3384	transAT-PKS		PKS	biosynthetic (rule-based-clusters) transAT-PKS: PP-binding; biosynthetic (rule-based-clusters) transAT-PKS: tra_KS; biosynthetic-additional (rule-based-clusters) adh_short; biosynthetic-additional (smcogs) SMCOG1022: Beta-ketoacyl synthase	biosynthetic	adh_short (E-value: 1.2e-36, bitscore: 125.1, seeds: 230, tool: rule-based-clusters); PP-binding (E-value: 1.7e-12, bitscore: 46.4, seeds: 164, tool: rule-based-clusters); tra_KS (E-value: 2e-165, bitscore: 549.6, seeds: 44, tool: rule-based-clusters)
GCF_030168875_1-1_3385	transAT-PKS		PKS
GCF_030168875_1-1_3386	transAT-PKS		PKS
GCF_030168875_1-1_3387	transAT-PKS		PKS	biosynthetic-additional (rule-based-clusters) GFO_IDH_MocA; biosynthetic-additional (rule-based-clusters) GFO_IDH_MocA_C3; biosynthetic-additional (smcogs) SMCOG1079: oxidoreductase	biosynthetic-additional	GFO_IDH_MocA (E-value: 1.1e-22, bitscore: 79.7, seeds: 39, tool: rule-based-clusters); GFO_IDH_MocA_C3 (E-value: 1.1e-26, bitscore: 91.9, seeds: 4226, tool: rule-based-clusters)
GCF_030168875_1-1_3388	transAT-PKS		PKS
GCF_030168875_1-1_3389	transAT-PKS		PKS
GCF_030168875_1-1_3390	transAT-PKS		PKS
GCF_030168875_1-1_3391	transAT-PKS		PKS
GCF_030168875_1-1_3392	transAT-PKS		PKS	biosynthetic-additional (smcogs) SMCOG1134: flavodoxin	biosynthetic-additional
GCF_030168875_1-1_3393	transAT-PKS		PKS
GCF_030168875_1-1_3394	transAT-PKS		PKS
GCF_030168875_1-1_3395	transAT-PKS		PKS
GCF_030168875_1-1_3396	transAT-PKS		PKS
GCF_030168875_1-1_3397	transAT-PKS		PKS
GCF_030168875_1-1_3398	transAT-PKS		PKS
GCF_030168875_1-1_3399	transAT-PKS		PKS
GCF_030168875_1-1_3400	transAT-PKS		PKS
GCF_030168875_1-1_3401	transAT-PKS		PKS
GCF_030168875_1-1_3402	transAT-PKS		PKS
GCF_030168875_1-1_3403	transAT-PKS		PKS
GCA_035262305_1-122_1	arylpolyene		PKS	biosynthetic (rule-based-clusters) arylpolyene: APE_KS1; biosynthetic-additional (smcogs) SMCOG1022: Beta-ketoacyl synthase	biosynthetic	APE_KS1 (E-value: 1.6e-149, bitscore: 486.1, seeds: 15, tool: rule-based-clusters)
GCA_035262305_1-122_2	arylpolyene		PKS	biosynthetic-additional (smcogs) SMCOG1222: dehydrogenase	biosynthetic-additional
GCA_035262305_1-122_3	arylpolyene		PKS	biosynthetic-additional (smcogs) SMCOG1270: UDP-3-O-[3-hydroxymyristoyl] N-acetylglucosamine	biosynthetic-additional
GCA_035262305_1-122_4	arylpolyene		PKS	biosynthetic (rule-based-clusters) arylpolyene: APE_KS1; biosynthetic-additional (smcogs) SMCOG1022: Beta-ketoacyl synthase	biosynthetic	APE_KS1 (E-value: 9.3e-129, bitscore: 417.7, seeds: 15, tool: rule-based-clusters)
allorf_11566_11769	lanthipeptide-class-ii		RiPP	biosynthetic-additional (lanthipeptides) predicted lanthipeptide	biosynthetic-additional
GCF_012985275_1-33_13	lanthipeptide-class-ii		RiPP
GCF_012985275_1-33_14	lanthipeptide-class-ii		RiPP	biosynthetic-additional (rule-based-clusters) Peptidase_C39; transport (smcogs) SMCOG1288: ABC transporter related protein	transport	Peptidase_C39 (E-value: 6.2e-35, bitscore: 110.6, seeds: 36, tool: rule-based-clusters)
GCF_012985275_1-33_15	lanthipeptide-class-ii		RiPP
GCF_012985275_1-33_16	lanthipeptide-class-ii		RiPP	transport (smcogs) SMCOG1029: RND family efflux transporter MFP subunit	transport
GCF_012985275_1-33_17	lanthipeptide-class-ii		RiPP
GCF_012985275_1-33_18	lanthipeptide-class-ii		RiPP	biosynthetic-additional (smcogs) SMCOG1279: pseudouridine synthase	biosynthetic-additional
GCF_012985275_1-33_19	lanthipeptide-class-ii		RiPP
GCF_012985275_1-33_20	lanthipeptide-class-ii		RiPP	biosynthetic-additional (rule-based-clusters) L_biotic_A; biosynthetic-additional (lanthipeptides) predicted lanthipeptide	biosynthetic-additional	L_biotic_A (E-value: 2e-07, bitscore: 21.5, seeds: 15, tool: rule-based-clusters)
GCF_012985275_1-33_21	lanthipeptide-class-ii		RiPP	biosynthetic (rule-based-clusters) lanthipeptide-class-ii: LANC_like; biosynthetic (rule-based-clusters) lanthipeptide-class-ii: DUF4135; biosynthetic-additional (smcogs) SMCOG1070: lanthionine synthetase C family protein	biosynthetic	DUF4135 (E-value: 2.1e-104, bitscore: 340.2, seeds: 79, tool: rule-based-clusters); LANC_like (E-value: 5e-71, bitscore: 229.9, seeds: 47, tool: rule-based-clusters)
allorf_24533_24712	lanthipeptide-class-ii		RiPP	biosynthetic-additional (lanthipeptides) predicted lanthipeptide	biosynthetic-additional
GCF_012985275_1-33_22	lanthipeptide-class-ii		RiPP
GCF_012985275_1-33_23	lanthipeptide-class-ii		RiPP
GCF_012985275_1-33_24	lanthipeptide-class-ii		RiPP
GCF_013155575_1-130_7	terpene-precursor		terpene	regulatory (smcogs) SMCOG1057: TetR family transcriptional regulator	regulatory
GCF_013155575_1-130_8	terpene-precursor		terpene
GCF_013155575_1-130_9	terpene-precursor		terpene
GCF_013155575_1-130_10	terpene-precursor		terpene	biosynthetic-additional (smcogs) SMCOG1098: enterobactin/ferric enterobactin esterase	biosynthetic-additional
GCF_013155575_1-130_11	terpene-precursor		terpene	biosynthetic-additional (smcogs) SMCOG1010: NAD-dependent epimerase/dehydratase	biosynthetic-additional
GCF_013155575_1-130_12	terpene-precursor		terpene
GCF_013155575_1-130_13	terpene-precursor		terpene	biosynthetic (rule-based-clusters) terpene-precursor: PT_FPPS_like; biosynthetic-additional (smcogs) SMCOG1182: Polyprenyl synthetase	biosynthetic	PT_FPPS_like (E-value: 4.2e-46, bitscore: 147.1, seeds: 145, tool: rule-based-clusters)
GCF_013155575_1-130_14	terpene-precursor		terpene
GCA_036389955_1-714_1	resorcinol		other	biosynthetic (rule-based-clusters) resorcinol: DarB; biosynthetic-additional (smcogs) SMCOG1084: 3-oxoacyl-(acyl carrier protein) synthase III	biosynthetic	DarB (E-value: 1.1e-116, bitscore: 378.6, seeds: 92, tool: rule-based-clusters)
GCA_036389955_1-714_2	resorcinol		other
GCA_036389955_1-714_3	resorcinol		other
GCA_036389955_1-714_4	resorcinol		other	regulatory (smcogs) SMCOG1003: sensor histidine kinase	regulatory
GCA_036389955_1-714_5	resorcinol		other	biosynthetic-additional (rule-based-clusters) GFO_IDH_MocA; biosynthetic-additional (rule-based-clusters) GFO_IDH_MocA_C3; biosynthetic-additional (smcogs) SMCOG1079: oxidoreductase	biosynthetic-additional	GFO_IDH_MocA (E-value: 3.1e-33, bitscore: 104.0, seeds: 39, tool: rule-based-clusters); GFO_IDH_MocA_C3 (E-value: 5.7e-29, bitscore: 89.6, seeds: 4226, tool: rule-based-clusters)
GCA_036389955_1-714_6	resorcinol		other
GCA_036389955_1-714_7	resorcinol		other	biosynthetic-additional (smcogs) SMCOG1089: methyltransferase	biosynthetic-additional
GCF_000737315_1-5_370	RiPP-like		RiPP
GCF_000737315_1-5_371	RiPP-like		RiPP	biosynthetic-additional (rule-based-clusters) GATase_7; biosynthetic-additional (rule-based-clusters) Asn_synthase; biosynthetic-additional (smcogs) SMCOG1177: asparagine synthase (glutamine-hydrolyzing)	biosynthetic-additional	GATase_7 (E-value: 1.3e-38, bitscore: 126.3, seeds: 307, tool: rule-based-clusters); Asn_synthase (E-value: 4.8e-61, bitscore: 202.0, seeds: 78, tool: rule-based-clusters)
GCF_000737315_1-5_372	RiPP-like		RiPP	biosynthetic-additional (rule-based-clusters) Glycos_transf_1; biosynthetic-additional (smcogs) SMCOG1045: glycosyl transferase group 1	biosynthetic-additional	Glycos_transf_1 (E-value: 6e-11, bitscore: 36.9, seeds: 63, tool: rule-based-clusters)
GCF_000737315_1-5_373	RiPP-like		RiPP	biosynthetic (rule-based-clusters) RiPP-like: DUF692	biosynthetic	DUF692 (E-value: 5e-71, bitscore: 233.6, seeds: 7, tool: rule-based-clusters)
GCF_000737315_1-5_374	RiPP-like		RiPP
GCF_000737315_1-5_375	RiPP-like		RiPP	biosynthetic-additional (smcogs) SMCOG1102: glycosyltransferase	biosynthetic-additional
GCF_000737315_1-5_376	RiPP-like		RiPP
GCF_000737315_1-5_377	RiPP-like		RiPP
GCF_000737315_1-5_378	RiPP-like		RiPP	regulatory (smcogs) SMCOG1032: RNA polymerase, sigma-24 subunit, ECF subfamily	regulatory
GCF_003668875_1-130_1	NRPS-like		NRPS	biosynthetic (rule-based-clusters) NRPS-like: PP-binding; biosynthetic (rule-based-clusters) NRPS-like: AMP-binding; biosynthetic-additional (rule-based-clusters) FAAL_cd05931; biosynthetic-additional (rule-based-clusters) hyb_KS; biosynthetic-additional (smcogs) SMCOG1002: AMP-dependent synthetase and ligase	biosynthetic	FAAL_cd05931 (E-value: 1.4e-97, bitscore: 312.7, seeds: 56, tool: rule-based-clusters); PP-binding (E-value: 1.5e-12, bitscore: 34.1, seeds: 164, tool: rule-based-clusters); AMP-binding (E-value: 9.5e-116, bitscore: 372.8, seeds: 400, tool: rule-based-clusters); hyb_KS (E-value: 8.2e-162, bitscore: 524.9, seeds: 33, tool: rule-based-clusters)
GCF_026626765_1-17_85	NRPS		NRPS
GCF_026626765_1-17_86	NRPS		NRPS
GCF_026626765_1-17_87	NRPS		NRPS	biosynthetic-additional (rule-based-clusters) Glycos_transf_2	biosynthetic-additional	Glycos_transf_2 (E-value: 1.3e-20, bitscore: 66.6, seeds: 256, tool: rule-based-clusters)
GCF_026626765_1-17_88	NRPS		NRPS
GCF_026626765_1-17_89	NRPS		NRPS
GCF_026626765_1-17_90	NRPS		NRPS
GCF_026626765_1-17_91	NRPS		NRPS
GCF_026626765_1-17_92	NRPS		NRPS
GCF_026626765_1-17_93	NRPS		NRPS
GCF_026626765_1-17_94	NRPS		NRPS
GCF_026626765_1-17_95	NRPS		NRPS
GCF_026626765_1-17_96	NRPS		NRPS
GCF_026626765_1-17_97	NRPS		NRPS
GCF_026626765_1-17_98	NRPS		NRPS
GCF_026626765_1-17_99	NRPS		NRPS	biosynthetic (rule-based-clusters) NRPS: Condensation; biosynthetic (rule-based-clusters) NRPS: AMP-binding; biosynthetic-additional (rule-based-clusters) FAAL_cd05931; biosynthetic-additional (rule-based-clusters) PP-binding; biosynthetic-additional (smcogs) SMCOG1127: condensation domain-containing protein	biosynthetic	FAAL_cd05931 (E-value: 5.5e-258, bitscore: 851.9, seeds: 56, tool: rule-based-clusters); AMP-binding (E-value: 8.7e-119, bitscore: 389.4, seeds: 400, tool: rule-based-clusters); Condensation (E-value: 9e-81, bitscore: 263.8, seeds: 42, tool: rule-based-clusters); PP-binding (E-value: 9.1e-18, bitscore: 57.3, seeds: 164, tool: rule-based-clusters)
GCA_037157815_1-1_5735	T1PKS		PKS
GCA_037157815_1-1_5736	T1PKS		PKS
GCA_037157815_1-1_5737	T1PKS		PKS	transport (smcogs) SMCOG1117: sodium/hydrogen exchanger	transport
GCA_037157815_1-1_5738	T1PKS		PKS	biosynthetic-additional (rule-based-clusters) PPDK_N	biosynthetic-additional	PPDK_N (E-value: 6.8e-71, bitscore: 238.3, seeds: 105, tool: rule-based-clusters)
GCA_037157815_1-1_5739	T1PKS		PKS
GCA_037157815_1-1_5740	T1PKS		PKS
GCA_037157815_1-1_5741	T1PKS		PKS
GCA_037157815_1-1_5742	T1PKS		PKS
GCA_037157815_1-1_5743	T1PKS		PKS	biosynthetic-additional (rule-based-clusters) APH	biosynthetic-additional	APH (E-value: 2.9e-10, bitscore: 39.6, seeds: 156, tool: rule-based-clusters)
GCA_037157815_1-1_5744	T1PKS		PKS
GCA_037157815_1-1_5745	T1PKS		PKS	transport (smcogs) SMCOG1113: inner-membrane translocator	transport
GCA_037157815_1-1_5746	T1PKS		PKS	transport (smcogs) SMCOG1000: ABC transporter ATP-binding protein	transport
GCA_037157815_1-1_5747	T1PKS		PKS
GCA_037157815_1-1_5748	T1PKS		PKS
GCA_037157815_1-1_5749	T1PKS		PKS	biosynthetic-additional (smcogs) SMCOG1298: putative carboxymuconolactone decarboxylase	biosynthetic-additional
GCA_037157815_1-1_5750	T1PKS		PKS
GCA_037157815_1-1_5751	T1PKS		PKS	biosynthetic (rule-based-clusters) T1PKS: hyb_KS; biosynthetic (rule-based-clusters) T1PKS: PKS_AT; biosynthetic-additional (rule-based-clusters) PP-binding; biosynthetic-additional (rule-based-clusters) Thioesterase; biosynthetic-additional (smcogs) SMCOG1021: malonyl CoA-acyl carrier protein transacylase	biosynthetic	hyb_KS (E-value: 1.1e-178, bitscore: 593.6, seeds: 33, tool: rule-based-clusters); PKS_AT (E-value: 4.8e-85, bitscore: 284.7, seeds: 1682, tool: rule-based-clusters); PP-binding (E-value: 1.1e-05, bitscore: 25.0, seeds: 164, tool: rule-based-clusters); Thioesterase (E-value: 7.8e-41, bitscore: 139.9, seeds: 16, tool: rule-based-clusters)
GCA_037157815_1-1_5752	T1PKS		PKS	biosynthetic-additional (rule-based-clusters) Thioesterase; biosynthetic-additional (rule-based-clusters) Abhydrolase_6; biosynthetic-additional (smcogs) SMCOG1004: thioesterase	biosynthetic-additional	Thioesterase (E-value: 2.5e-29, bitscore: 102.2, seeds: 16, tool: rule-based-clusters); Abhydrolase_6 (E-value: 1.3e-06, bitscore: 28.3, seeds: 455, tool: rule-based-clusters)
GCA_037157815_1-1_5753	T1PKS		PKS	biosynthetic-additional (rule-based-clusters) p450; biosynthetic-additional (smcogs) SMCOG1007: cytochrome P450	biosynthetic-additional	p450 (E-value: 3.4e-20, bitscore: 71.4, seeds: 50, tool: rule-based-clusters)
GCA_037157815_1-1_5754	T1PKS		PKS	biosynthetic-additional (rule-based-clusters) PP-binding; biosynthetic-additional (smcogs) SMCOG1047: phosphopantetheine-binding domain-containing protein	biosynthetic-additional	PP-binding (E-value: 3.5e-08, bitscore: 33.0, seeds: 164, tool: rule-based-clusters)
GCA_037157815_1-1_5755	T1PKS		PKS	biosynthetic-additional (rule-based-clusters) hyb_KS; biosynthetic-additional (smcogs) SMCOG1022: Beta-ketoacyl synthase	biosynthetic-additional	hyb_KS (E-value: 6.5e-152, bitscore: 505.4, seeds: 33, tool: rule-based-clusters)
GCA_037157815_1-1_5756	T1PKS		PKS
GCA_037157815_1-1_5757	T1PKS		PKS	biosynthetic-additional (rule-based-clusters) PP-binding; biosynthetic-additional (smcogs) SMCOG1047: phosphopantetheine-binding domain-containing protein	biosynthetic-additional	PP-binding (E-value: 2.7e-12, bitscore: 46.1, seeds: 164, tool: rule-based-clusters)
GCA_037157815_1-1_5758	T1PKS		PKS	biosynthetic-additional (rule-based-clusters) delta9_cd03505	biosynthetic-additional	delta9_cd03505 (E-value: 4.4e-99, bitscore: 332.3, seeds: 90, tool: rule-based-clusters)
GCA_037157815_1-1_5759	T1PKS		PKS	biosynthetic-additional (rule-based-clusters) delta9_cd03505	biosynthetic-additional	delta9_cd03505 (E-value: 3.2e-101, bitscore: 339.4, seeds: 90, tool: rule-based-clusters)
GCA_037157815_1-1_5760	T1PKS		PKS	biosynthetic-additional (rule-based-clusters) FAAL_cd05931; biosynthetic-additional (rule-based-clusters) AMP-binding; biosynthetic-additional (smcogs) SMCOG1002: AMP-dependent synthetase and ligase	biosynthetic-additional	FAAL_cd05931 (E-value: 2.3e-228, bitscore: 760.2, seeds: 56, tool: rule-based-clusters); AMP-binding (E-value: 9.1e-80, bitscore: 267.4, seeds: 400, tool: rule-based-clusters)
GCA_037157815_1-1_5761	T1PKS		PKS	biosynthetic-additional (rule-based-clusters) adh_short_C2; biosynthetic-additional (smcogs) SMCOG1001: short-chain dehydrogenase/reductase SDR	biosynthetic-additional	adh_short_C2 (E-value: 3e-87, bitscore: 291.7, seeds: 47, tool: rule-based-clusters)
GCA_037157815_1-1_5762	T1PKS		PKS
GCA_037157815_1-1_5763	T1PKS		PKS
GCA_037157815_1-1_5764	T1PKS		PKS
GCA_037157815_1-1_5765	T1PKS		PKS
GCA_037157815_1-1_5766	T1PKS		PKS
GCA_037157815_1-1_5767	T1PKS		PKS
GCA_037157815_1-1_5768	T1PKS		PKS	regulatory (smcogs) SMCOG1215: TetR family transcriptional regulator	regulatory
GCA_038320275_1-175_1	terpene		terpene	biosynthetic-additional (rule-based-clusters) DUF1205; biosynthetic-additional (smcogs) SMCOG1062: glycosyltransferase, MGT family	biosynthetic-additional	DUF1205 (E-value: 2.3e-07, bitscore: 20.6, seeds: 33, tool: rule-based-clusters)
GCA_038320275_1-175_2	terpene		terpene	biosynthetic (rule-based-clusters) terpene: Lycopene_cycl	biosynthetic	Lycopene_cycl (E-value: 1e-92, bitscore: 300.3, seeds: 20, tool: rule-based-clusters)
GCA_038320275_1-175_3	terpene		terpene	biosynthetic-additional (smcogs) SMCOG1222: dehydrogenase	biosynthetic-additional
GCA_038320275_1-175_4	terpene		terpene	biosynthetic (rule-based-clusters) terpene: PT_phytoene_like; biosynthetic (rule-based-clusters) terpene: phytoene_synt	biosynthetic	phytoene_synt (E-value: 1.4e-60, bitscore: 194.0, seeds: 8, tool: rule-based-clusters); PT_phytoene_like (E-value: 8.8e-73, bitscore: 234.3, seeds: 61, tool: rule-based-clusters)
GCA_038320275_1-175_5	terpene		terpene
GCA_038320275_1-175_6	terpene		terpene
GCA_038320275_1-175_7	terpene		terpene
GCA_038320275_1-175_8	terpene		terpene
GCA_038320275_1-175_9	terpene		terpene
GCF_003611585_1-139_1	NRPS		NRPS	regulatory (smcogs) SMCOG1031: LysR family transcriptional regulator	regulatory
GCF_003611585_1-139_2	NRPS		NRPS
GCF_003611585_1-139_3	NRPS		NRPS
GCF_003611585_1-139_4	NRPS		NRPS
GCF_003611585_1-139_5	NRPS		NRPS
GCF_003611585_1-139_6	NRPS		NRPS
GCF_003611585_1-139_7	NRPS		NRPS
GCF_003611585_1-139_8	NRPS		NRPS	biosynthetic (rule-based-clusters) NRPS: Condensation; biosynthetic (rule-based-clusters) NRPS: AMP-binding; biosynthetic-additional (rule-based-clusters) PP-binding; biosynthetic-additional (rule-based-clusters) FAAL_cd05931; biosynthetic-additional (rule-based-clusters) Thioesterase; biosynthetic-additional (smcogs) SMCOG1127: condensation domain-containing protein	biosynthetic	PP-binding (E-value: 1.8e-19, bitscore: 59.2, seeds: 164, tool: rule-based-clusters); FAAL_cd05931 (E-value: 4.7e-55, bitscore: 174.5, seeds: 56, tool: rule-based-clusters); Condensation (E-value: 1.1e-86, bitscore: 279.7, seeds: 42, tool: rule-based-clusters); AMP-binding (E-value: 7.4e-118, bitscore: 382.7, seeds: 400, tool: rule-based-clusters); Thioesterase (E-value: 1.2e-34, bitscore: 109.5, seeds: 16, tool: rule-based-clusters)
GCF_013372585_1-111_8	RiPP-like		RiPP
GCF_013372585_1-111_9	RiPP-like		RiPP
GCF_013372585_1-111_10	RiPP-like		RiPP	biosynthetic-additional (rule-based-clusters) PF00561	biosynthetic-additional	PF00561 (E-value: 1e-07, bitscore: 26.2, seeds: 48, tool: rule-based-clusters)
GCF_013372585_1-111_11	RiPP-like		RiPP
GCF_013372585_1-111_12	RiPP-like		RiPP	biosynthetic (rule-based-clusters) RiPP-like: DUF692	biosynthetic	DUF692 (E-value: 5.1e-24, bitscore: 79.2, seeds: 7, tool: rule-based-clusters)
GCF_013372585_1-111_13	RiPP-like		RiPP
GCF_013372585_1-111_14	RiPP-like		RiPP
GCF_013372585_1-111_15	RiPP-like		RiPP	regulatory (smcogs) SMCOG1008: response regulator	regulatory
GCF_013372585_1-111_16	RiPP-like		RiPP	regulatory (smcogs) SMCOG1003: sensor histidine kinase	regulatory
GCA_034002465_1-193_1	T1PKS		PKS
GCA_034002465_1-193_2	T1PKS		PKS
GCA_034002465_1-193_3	T1PKS		PKS
GCA_034002465_1-193_4	T1PKS		PKS	biosynthetic-additional (rule-based-clusters) adh_short; biosynthetic-additional (smcogs) SMCOG1001: short-chain dehydrogenase/reductase SDR	biosynthetic-additional	adh_short (E-value: 2.9e-43, bitscore: 136.8, seeds: 230, tool: rule-based-clusters)
GCA_034002465_1-193_5	T1PKS		PKS	biosynthetic-additional (rule-based-clusters) FAAL_cd05931; biosynthetic-additional (rule-based-clusters) AMP-binding; biosynthetic-additional (smcogs) SMCOG1002: AMP-dependent synthetase and ligase	biosynthetic-additional	FAAL_cd05931 (E-value: 2.6e-176, bitscore: 577.0, seeds: 56, tool: rule-based-clusters); AMP-binding (E-value: 8.8e-89, bitscore: 286.7, seeds: 400, tool: rule-based-clusters)
GCA_034002465_1-193_6	T1PKS		PKS	biosynthetic-additional (rule-based-clusters) PP-binding	biosynthetic-additional	PP-binding (E-value: 1.1e-11, bitscore: 34.1, seeds: 164, tool: rule-based-clusters)
GCA_034002465_1-193_7	T1PKS		PKS	biosynthetic (rule-based-clusters) T1PKS: PKS_AT; biosynthetic (rule-based-clusters) T1PKS: PKS_KS; biosynthetic-additional (smcogs) SMCOG1021: malonyl CoA-acyl carrier protein transacylase	biosynthetic	PKS_KS (E-value: 1.1e-135, bitscore: 441.7, seeds: 2284, tool: rule-based-clusters); PKS_AT (E-value: 2.4e-68, bitscore: 219.6, seeds: 1682, tool: rule-based-clusters)
GCF_028368935_1-2_172	resorcinol		other
GCF_028368935_1-2_173	resorcinol		other
GCF_028368935_1-2_174	resorcinol		other	regulatory (smcogs) SMCOG1031: LysR family transcriptional regulator	regulatory
GCF_028368935_1-2_175	resorcinol		other
GCF_028368935_1-2_176	resorcinol		other
GCF_028368935_1-2_177	resorcinol		other
GCF_028368935_1-2_178	resorcinol		other
GCF_028368935_1-2_179	resorcinol		other	regulatory (smcogs) SMCOG1008: response regulator	regulatory
GCF_028368935_1-2_180	resorcinol		other
GCF_028368935_1-2_181	resorcinol		other
GCF_028368935_1-2_182	resorcinol		other	biosynthetic-additional (rule-based-clusters) Peptidase_M16; biosynthetic-additional (rule-based-clusters) Peptidase_M16_C	biosynthetic-additional	Peptidase_M16 (E-value: 7.1e-12, bitscore: 42.4, seeds: 24, tool: rule-based-clusters); Peptidase_M16_C (E-value: 9.2e-25, bitscore: 84.5, seeds: 139, tool: rule-based-clusters)
GCF_028368935_1-2_183	resorcinol		other	biosynthetic-additional (rule-based-clusters) Peptidase_M16; biosynthetic-additional (rule-based-clusters) Peptidase_M16_C	biosynthetic-additional	Peptidase_M16 (E-value: 4.4e-06, bitscore: 23.6, seeds: 24, tool: rule-based-clusters); Peptidase_M16_C (E-value: 3e-21, bitscore: 73.1, seeds: 139, tool: rule-based-clusters)
GCF_028368935_1-2_184	resorcinol		other
GCF_028368935_1-2_185	resorcinol		other
GCF_028368935_1-2_186	resorcinol		other	biosynthetic-additional (rule-based-clusters) Pkinase; regulatory (smcogs) SMCOG1030: serine/threonine protein kinase	regulatory	Pkinase (E-value: 6.4e-37, bitscore: 124.1, seeds: 54, tool: rule-based-clusters)
GCF_028368935_1-2_187	resorcinol		other
GCF_028368935_1-2_188	resorcinol		other
GCF_028368935_1-2_189	resorcinol		other
GCF_028368935_1-2_190	resorcinol		other	biosynthetic (rule-based-clusters) resorcinol: DarB; biosynthetic-additional (smcogs) SMCOG1084: 3-oxoacyl-(acyl carrier protein) synthase III	biosynthetic	DarB (E-value: 8.7e-101, bitscore: 334.3, seeds: 92, tool: rule-based-clusters)
GCF_028368935_1-2_191	resorcinol		other	biosynthetic-additional (smcogs) SMCOG1204: transketolase	biosynthetic-additional
GCF_028368935_1-2_192	resorcinol		other
GCF_028368935_1-2_193	resorcinol		other
GCF_028368935_1-2_194	resorcinol		other	biosynthetic-additional (rule-based-clusters) Metallophos_2	biosynthetic-additional	Metallophos_2 (E-value: 5.1e-26, bitscore: 88.5, seeds: 57, tool: rule-based-clusters)
GCF_028368935_1-2_195	resorcinol		other
GCF_028368935_1-2_196	resorcinol		other
GCF_028368935_1-2_197	resorcinol		other	biosynthetic-additional (rule-based-clusters) HMGL-like; biosynthetic-additional (smcogs) SMCOG1271: 2-isopropylmalate synthase	biosynthetic-additional	HMGL-like (E-value: 3e-37, bitscore: 125.4, seeds: 15, tool: rule-based-clusters)
GCF_028368935_1-2_198	resorcinol		other
GCF_028368935_1-2_199	resorcinol		other
GCF_028368935_1-2_200	resorcinol		other
GCF_028368935_1-2_201	resorcinol		other
GCF_028368935_1-2_202	resorcinol		other
GCF_028368935_1-2_203	resorcinol		other
GCF_028368935_1-2_204	resorcinol		other
GCF_028368935_1-2_205	resorcinol		other
GCF_028368935_1-2_206	resorcinol		other
GCF_028368935_1-2_207	resorcinol		other
GCF_028368935_1-2_208	resorcinol		other
GCF_028368935_1-2_209	resorcinol		NRPS	biosynthetic (rule-based-clusters) NRPS: Condensation; biosynthetic (rule-based-clusters) NRPS: AMP-binding; biosynthetic-additional (rule-based-clusters) FAAL_cd05931; biosynthetic-additional (rule-based-clusters) PP-binding; biosynthetic-additional (rule-based-clusters) NAD_binding_4; biosynthetic-additional (smcogs) SMCOG1002: AMP-dependent synthetase and ligase	biosynthetic	Condensation (E-value: 1.8e-07, bitscore: 27.3, seeds: 42, tool: rule-based-clusters); FAAL_cd05931 (E-value: 5.4e-61, bitscore: 202.2, seeds: 56, tool: rule-based-clusters); AMP-binding (E-value: 9.6e-115, bitscore: 380.3, seeds: 400, tool: rule-based-clusters); PP-binding (E-value: 1.2e-16, bitscore: 57.8, seeds: 164, tool: rule-based-clusters); NAD_binding_4 (E-value: 1.9e-67, bitscore: 223.9, seeds: 102, tool: rule-based-clusters)
GCF_028368935_1-2_210	resorcinol		NRPS	biosynthetic-additional (smcogs) SMCOG1134: flavodoxin	biosynthetic-additional
GCF_028368935_1-2_211	resorcinol		NRPS
GCF_028368935_1-2_212	resorcinol		NRPS
GCF_028368935_1-2_213	resorcinol		NRPS	biosynthetic-additional (rule-based-clusters) Pyr_redox_2; biosynthetic-additional (rule-based-clusters) Fer2_BFD; biosynthetic-additional (smcogs) SMCOG1175: pyridine nucleotide-disulfide oxidoreductase	biosynthetic-additional	Pyr_redox_2 (E-value: 4e-50, bitscore: 167.6, seeds: 64, tool: rule-based-clusters); Fer2_BFD (E-value: 1.2e-10, bitscore: 38.5, seeds: 211, tool: rule-based-clusters)
GCF_028368935_1-2_214	resorcinol		NRPS	regulatory (smcogs) SMCOG1003: sensor histidine kinase	regulatory
GCF_028368935_1-2_215	resorcinol		NRPS
GCF_028368935_1-2_216	resorcinol		NRPS
GCF_028368935_1-2_217	resorcinol		NRPS
GCF_028368935_1-2_218	resorcinol		NRPS
GCF_028368935_1-2_219	resorcinol		NRPS
GCF_013372605_1-121_1	NRPS		NRPS	biosynthetic (rule-based-clusters) NRPS: Condensation; biosynthetic (rule-based-clusters) NRPS: AMP-binding; biosynthetic-additional (rule-based-clusters) PP-binding; biosynthetic-additional (rule-based-clusters) FAAL_cd05931; biosynthetic-additional (smcogs) SMCOG1089: methyltransferase	biosynthetic	Condensation (E-value: 1.7e-80, bitscore: 256.3, seeds: 42, tool: rule-based-clusters); AMP-binding (E-value: 8e-119, bitscore: 382.9, seeds: 400, tool: rule-based-clusters); PP-binding (E-value: 5.8e-20, bitscore: 57.9, seeds: 164, tool: rule-based-clusters); FAAL_cd05931 (E-value: 4e-54, bitscore: 168.4, seeds: 56, tool: rule-based-clusters)
GCF_006376655_1-410_1	NRPS		NRPS
GCF_006376655_1-410_2	NRPS		NRPS
GCF_006376655_1-410_3	NRPS		NRPS	biosynthetic-additional (rule-based-clusters) Pkinase; biosynthetic-additional (rule-based-clusters) APH; regulatory (smcogs) SMCOG1030: serine/threonine protein kinase	regulatory	Pkinase (E-value: 7.7e-41, bitscore: 130.6, seeds: 54, tool: rule-based-clusters); APH (E-value: 2.7e-10, bitscore: 31.0, seeds: 156, tool: rule-based-clusters)
GCF_006376655_1-410_4	NRPS		NRPS	biosynthetic-additional (rule-based-clusters) Pkinase; regulatory (smcogs) SMCOG1030: serine/threonine protein kinase	regulatory	Pkinase (E-value: 2.6e-25, bitscore: 79.7, seeds: 54, tool: rule-based-clusters)
GCF_006376655_1-410_5	NRPS		NRPS
GCF_006376655_1-410_6	NRPS		NRPS
GCF_006376655_1-410_7	NRPS		NRPS	transport (smcogs) SMCOG1082: TonB-dependent siderophore receptor family	transport
GCF_006376655_1-410_8	NRPS		NRPS
GCF_006376655_1-410_9	NRPS		NRPS	biosynthetic-additional (rule-based-clusters) Pkinase; regulatory (smcogs) SMCOG1030: serine/threonine protein kinase	regulatory	Pkinase (E-value: 4.3e-41, bitscore: 131.4, seeds: 54, tool: rule-based-clusters)
GCF_006376655_1-410_10	NRPS		NRPS	transport (smcogs) SMCOG1074: major facilitator family transporter	transport
GCF_006376655_1-410_11	NRPS		NRPS
GCF_006376655_1-410_12	NRPS		NRPS	regulatory (smcogs) SMCOG1003: sensor histidine kinase	regulatory
GCF_006376655_1-410_13	NRPS		NRPS	transport (smcogs) SMCOG1020: major facilitator transporter	transport
GCF_006376655_1-410_14	NRPS		NRPS	biosynthetic (rule-based-clusters) NRPS: Condensation; biosynthetic (rule-based-clusters) NRPS: AMP-binding; biosynthetic-additional (rule-based-clusters) FAAL_cd05931; biosynthetic-additional (rule-based-clusters) PP-binding; biosynthetic-additional (rule-based-clusters) Thioesterase; biosynthetic-additional (smcogs) SMCOG1127: condensation domain-containing protein	biosynthetic	FAAL_cd05931 (E-value: 4.7e-83, bitscore: 268.9, seeds: 56, tool: rule-based-clusters); PP-binding (E-value: 1.4e-16, bitscore: 51.3, seeds: 164, tool: rule-based-clusters); AMP-binding (E-value: 8.2e-117, bitscore: 380.6, seeds: 400, tool: rule-based-clusters); Condensation (E-value: 9.2e-88, bitscore: 284.6, seeds: 42, tool: rule-based-clusters); Thioesterase (E-value: 3.7e-33, bitscore: 106.0, seeds: 16, tool: rule-based-clusters)
GCF_006376655_1-410_15	NRPS		NRPS
GCF_006376655_1-410_16	NRPS		NRPS
GCF_006376655_1-410_17	NRPS		NRPS	other (smcogs) SMCOG1211: hypothetical protein	other
GCF_006376655_1-410_18	NRPS		NRPS	other (smcogs) SMCOG1185: carbon starvation protein A	other
GCF_006376655_1-410_19	NRPS		NRPS	biosynthetic-additional (rule-based-clusters) Peptidase_S41	biosynthetic-additional	Peptidase_S41 (E-value: 3.3e-23, bitscore: 72.5, seeds: 119, tool: rule-based-clusters)
GCF_006376655_1-410_20	NRPS		NRPS	biosynthetic-additional (rule-based-clusters) Pyr_redox_2; other (smcogs) SMCOG1092: hypothetical protein	biosynthetic-additional	Pyr_redox_2 (E-value: 8.7e-12, bitscore: 35.2, seeds: 64, tool: rule-based-clusters)
GCF_006376655_1-410_21	NRPS		NRPS
GCF_003611695_1-96_1	thioamitides		RiPP	biosynthetic (rule-based-clusters) thioamitides: YcaO	biosynthetic	YcaO (E-value: 9.5e-54, bitscore: 173.4, seeds: 127, tool: rule-based-clusters)
GCF_003611695_1-96_2	thioamitides		RiPP	biosynthetic (rule-based-clusters) thioamitides: TfuA	biosynthetic	TfuA (E-value: 6.8e-46, bitscore: 145.1, seeds: 78, tool: rule-based-clusters)
GCF_003611695_1-96_3	thioamitides		RiPP	biosynthetic-additional (rule-based-clusters) Pkinase; regulatory (smcogs) SMCOG1030: serine/threonine protein kinase	regulatory	Pkinase (E-value: 7.6e-28, bitscore: 87.7, seeds: 54, tool: rule-based-clusters)
GCF_003611695_1-96_4	thioamitides		RiPP
GCF_003611695_1-96_5	thioamitides		RiPP
GCF_003611695_1-96_6	thioamitides		RiPP
GCF_003611695_1-96_7	thioamitides		RiPP
GCF_003611695_1-96_8	thioamitides		RiPP	transport (smcogs) SMCOG1212: sodium:dicarboxylate symporter	transport
GCF_003611695_1-96_9	thioamitides		RiPP
GCF_003611695_1-96_10	thioamitides		RiPP
GCF_003612125_1-1425_12	RiPP-like		RiPP
GCF_003612125_1-1425_13	RiPP-like		RiPP
GCF_003612125_1-1425_14	RiPP-like		RiPP
GCF_003612125_1-1425_15	RiPP-like		RiPP	biosynthetic-additional (rule-based-clusters) adh_short; biosynthetic-additional (rule-based-clusters) adh_short_C2; biosynthetic-additional (smcogs) SMCOG1001: short-chain dehydrogenase/reductase SDR	biosynthetic-additional	adh_short (E-value: 1.2e-39, bitscore: 126.6, seeds: 230, tool: rule-based-clusters); adh_short_C2 (E-value: 5.8e-41, bitscore: 131.5, seeds: 47, tool: rule-based-clusters)
GCF_003612125_1-1425_16	RiPP-like		RiPP	regulatory (smcogs) SMCOG1167: transcriptional regulator	regulatory
GCF_003612125_1-1425_17	RiPP-like		RiPP	biosynthetic (rule-based-clusters) RiPP-like: DUF692	biosynthetic	DUF692 (E-value: 7.6e-28, bitscore: 87.8, seeds: 7, tool: rule-based-clusters)
GCF_003612125_1-1425_18	RiPP-like		RiPP
GCF_003612125_1-1425_19	RiPP-like		RiPP	biosynthetic-additional (rule-based-clusters) PF00561	biosynthetic-additional	PF00561 (E-value: 2.1e-12, bitscore: 37.6, seeds: 48, tool: rule-based-clusters)
GCF_003612125_1-1425_20	RiPP-like		RiPP
GCF_003612125_1-1425_21	RiPP-like		RiPP
GCA_035648655_1-432_18	terpene		terpene
GCA_035648655_1-432_19	terpene		terpene	other (smcogs) SMCOG1061: methyl-accepting chemotaxis protein	other
GCA_035648655_1-432_20	terpene		terpene	regulatory (smcogs) SMCOG1008: response regulator	regulatory
GCA_035648655_1-432_21	terpene		terpene	regulatory (smcogs) SMCOG1008: response regulator	regulatory
GCA_035648655_1-432_22	terpene		terpene	regulatory (smcogs) SMCOG1008: response regulator	regulatory
GCA_035648655_1-432_23	terpene		terpene
GCA_035648655_1-432_24	terpene		terpene	regulatory (smcogs) SMCOG1032: RNA polymerase, sigma-24 subunit, ECF subfamily	regulatory
GCA_035648655_1-432_25	terpene		terpene
GCA_035648655_1-432_26	terpene		terpene	biosynthetic (rule-based-clusters) terpene: Lycopene_cycl	biosynthetic	Lycopene_cycl (E-value: 1.5e-99, bitscore: 324.6, seeds: 20, tool: rule-based-clusters)
GCA_035648655_1-432_27	terpene		terpene	biosynthetic (rule-based-clusters) terpene: PT_FPPS_like; biosynthetic-additional (smcogs) SMCOG1182: Polyprenyl synthetase	biosynthetic	PT_FPPS_like (E-value: 6.9e-44, bitscore: 141.0, seeds: 145, tool: rule-based-clusters)
GCA_035648655_1-432_28	terpene		terpene	biosynthetic-additional (smcogs) SMCOG1222: dehydrogenase	biosynthetic-additional
GCA_035648655_1-432_29	terpene		terpene	biosynthetic (rule-based-clusters) terpene: PT_phytoene_like; biosynthetic (rule-based-clusters) terpene: phytoene_synt	biosynthetic	phytoene_synt (E-value: 1.5e-56, bitscore: 182.6, seeds: 8, tool: rule-based-clusters); PT_phytoene_like (E-value: 5.3e-76, bitscore: 246.7, seeds: 61, tool: rule-based-clusters)
GCA_035648655_1-432_30	terpene		terpene
GCA_035648655_1-432_31	terpene		terpene
GCA_035648655_1-432_32	terpene		terpene	biosynthetic-additional (smcogs) SMCOG1062: glycosyltransferase, MGT family	biosynthetic-additional
GCF_028368975_1-1_830	NRPS		NRPS
GCF_028368975_1-1_831	NRPS		NRPS
GCF_028368975_1-1_832	NRPS		NRPS
GCF_028368975_1-1_833	NRPS		NRPS
GCF_028368975_1-1_834	NRPS		NRPS
GCF_028368975_1-1_835	NRPS		NRPS
GCF_028368975_1-1_836	NRPS		NRPS
GCF_028368975_1-1_837	NRPS		NRPS
GCF_028368975_1-1_838	NRPS		NRPS	biosynthetic-additional (rule-based-clusters) Pkinase; regulatory (smcogs) SMCOG1030: serine/threonine protein kinase	regulatory	Pkinase (E-value: 2.6e-36, bitscore: 124.2, seeds: 54, tool: rule-based-clusters)
GCF_028368975_1-1_839	NRPS		NRPS
GCF_028368975_1-1_840	NRPS		NRPS	biosynthetic-additional (rule-based-clusters) PP-binding	biosynthetic-additional	PP-binding (E-value: 1.5e-05, bitscore: 24.3, seeds: 164, tool: rule-based-clusters)
GCF_028368975_1-1_841	NRPS		NRPS	biosynthetic-additional (rule-based-clusters) AMP-binding; biosynthetic-additional (smcogs) SMCOG1002: AMP-dependent synthetase and ligase	biosynthetic-additional	AMP-binding (E-value: 2.9e-44, bitscore: 150.1, seeds: 400, tool: rule-based-clusters)
GCF_028368975_1-1_842	NRPS		NRPS	biosynthetic-additional (rule-based-clusters) PF00561	biosynthetic-additional	PF00561 (E-value: 1.1e-08, bitscore: 33.8, seeds: 48, tool: rule-based-clusters)
GCF_028368975_1-1_843	NRPS		NRPS	biosynthetic (rule-based-clusters) NRPS: Condensation; biosynthetic (rule-based-clusters) NRPS: AMP-binding; biosynthetic-additional (rule-based-clusters) FAAL_cd05931; biosynthetic-additional (rule-based-clusters) PP-binding; biosynthetic-additional (smcogs) SMCOG1002: AMP-dependent synthetase and ligase	biosynthetic	FAAL_cd05931 (E-value: 6e-255, bitscore: 848.1, seeds: 56, tool: rule-based-clusters); AMP-binding (E-value: 1.2e-107, bitscore: 358.9, seeds: 400, tool: rule-based-clusters); PP-binding (E-value: 2.7e-13, bitscore: 49.0, seeds: 164, tool: rule-based-clusters); Condensation (E-value: 3.7e-70, bitscore: 235.2, seeds: 42, tool: rule-based-clusters)
GCF_028368975_1-1_844	NRPS		NRPS
GCF_028368975_1-1_845	NRPS		NRPS
GCF_028368975_1-1_846	NRPS		NRPS
GCF_028368975_1-1_847	NRPS		NRPS
GCF_028368975_1-1_848	NRPS		NRPS	biosynthetic-additional (rule-based-clusters) adh_short; biosynthetic-additional (smcogs) SMCOG1001: short-chain dehydrogenase/reductase SDR	biosynthetic-additional	adh_short (E-value: 3.3e-33, bitscore: 114.0, seeds: 230, tool: rule-based-clusters)
GCF_028368975_1-1_849	NRPS		NRPS
GCF_028368975_1-1_850	NRPS		NRPS
GCF_028368975_1-1_851	NRPS		NRPS
GCF_028368975_1-1_852	NRPS		NRPS
GCF_028368975_1-1_853	NRPS		NRPS
GCF_028368975_1-1_854	NRPS		NRPS
GCF_028368975_1-1_855	NRPS		NRPS
GCF_028368975_1-1_856	NRPS		NRPS
GCF_028368975_1-1_857	NRPS		NRPS	other (smcogs) SMCOG1272: TPR repeat-containing protein	other
GCF_028368975_1-1_858	NRPS		NRPS
GCF_028368975_1-1_859	NRPS		NRPS
GCF_028368975_1-1_860	NRPS		NRPS
GCF_028368975_1-1_861	NRPS		NRPS
GCF_028368975_1-1_862	NRPS		NRPS
GCF_003611735_1-347_1	NRPS		NRPS	biosynthetic (rule-based-clusters) NRPS: Condensation; biosynthetic (rule-based-clusters) NRPS: AMP-binding; biosynthetic-additional (rule-based-clusters) PP-binding; biosynthetic-additional (rule-based-clusters) FAAL_cd05931; biosynthetic-additional (smcogs) SMCOG1127: condensation domain-containing protein	biosynthetic	PP-binding (E-value: 6.3e-19, bitscore: 54.6, seeds: 164, tool: rule-based-clusters); Condensation (E-value: 2.6e-86, bitscore: 275.4, seeds: 42, tool: rule-based-clusters); AMP-binding (E-value: 6.8e-117, bitscore: 376.5, seeds: 400, tool: rule-based-clusters); FAAL_cd05931 (E-value: 4e-54, bitscore: 168.5, seeds: 56, tool: rule-based-clusters)
GCA_040006075_1-124_1	arylpolyene		PKS	biosynthetic (rule-based-clusters) arylpolyene: APE_KS2; biosynthetic-additional (smcogs) SMCOG1022: Beta-ketoacyl synthase	biosynthetic	APE_KS2 (E-value: 1e-79, bitscore: 258.5, seeds: 16, tool: rule-based-clusters)
GCA_040006075_1-124_2	arylpolyene		PKS	biosynthetic-additional (rule-based-clusters) PP-binding; biosynthetic-additional (rule-based-clusters) PP-binding_2	biosynthetic-additional	PP-binding (E-value: 3.8e-13, bitscore: 40.1, seeds: 164, tool: rule-based-clusters); PP-binding_2 (E-value: 7.4e-05, bitscore: 13.3, seeds: 2, tool: rule-based-clusters)
GCA_040006075_1-124_3	arylpolyene		PKS
GCA_040006075_1-124_4	arylpolyene		PKS
GCA_040006075_1-124_5	arylpolyene		PKS
GCA_040006075_1-124_6	arylpolyene		PKS	biosynthetic-additional (rule-based-clusters) Pkinase; regulatory (smcogs) SMCOG1030: serine/threonine protein kinase	regulatory	Pkinase (E-value: 5e-38, bitscore: 121.1, seeds: 54, tool: rule-based-clusters)
GCA_040006075_1-124_7	arylpolyene		PKS
GCA_040006075_1-124_8	arylpolyene		PKS
GCA_040006075_1-124_9	arylpolyene		PKS
GCA_040006075_1-124_10	arylpolyene		PKS
GCA_040006075_1-124_11	arylpolyene		PKS
GCA_040006075_1-124_12	arylpolyene		PKS	other (smcogs) SMCOG1122: ATP-dependent RNA helicase	other
GCA_040006075_1-124_13	arylpolyene		PKS
GCA_040006075_1-124_14	arylpolyene		PKS	biosynthetic-additional (rule-based-clusters) Pkinase; regulatory (smcogs) SMCOG1030: serine/threonine protein kinase	regulatory	Pkinase (E-value: 2.1e-52, bitscore: 168.2, seeds: 54, tool: rule-based-clusters)
GCA_040006075_1-124_15	arylpolyene		PKS	transport (smcogs) SMCOG1107: TonB-dependent receptor	transport
GCA_040006075_1-124_16	arylpolyene		PKS	regulatory (smcogs) SMCOG1057: TetR family transcriptional regulator	regulatory
GCA_040006075_1-124_17	arylpolyene		PKS
GCF_016717175_1-4_429	arylpolyene		PKS
GCF_016717175_1-4_430	arylpolyene		PKS	other (smcogs) SMCOG1094: ferredoxin	other
GCF_016717175_1-4_431	arylpolyene		PKS	regulatory (smcogs) SMCOG1008: response regulator	regulatory
GCF_016717175_1-4_432	arylpolyene		PKS
GCF_016717175_1-4_433	arylpolyene		PKS	biosynthetic-additional (rule-based-clusters) PF04055; other (smcogs) SMCOG1277: Radical SAM domain protein	biosynthetic-additional	PF04055 (E-value: 4.8e-18, bitscore: 61.4, seeds: 518, tool: rule-based-clusters)
GCF_016717175_1-4_434	arylpolyene		PKS
GCF_016717175_1-4_435	arylpolyene		PKS	biosynthetic-additional (rule-based-clusters) PF04055	biosynthetic-additional	PF04055 (E-value: 8.4e-12, bitscore: 41.1, seeds: 518, tool: rule-based-clusters)
GCF_016717175_1-4_436	arylpolyene		PKS	biosynthetic-additional (smcogs) SMCOG1101: phosphoglycerate mutase	biosynthetic-additional
GCF_016717175_1-4_437	arylpolyene		PKS
GCF_016717175_1-4_438	arylpolyene		PKS	other (smcogs) SMCOG1122: ATP-dependent RNA helicase	other
GCF_016717175_1-4_439	arylpolyene		PKS
GCF_016717175_1-4_440	arylpolyene		PKS
GCF_016717175_1-4_441	arylpolyene		PKS
GCF_016717175_1-4_442	arylpolyene		PKS
GCF_016717175_1-4_443	arylpolyene		PKS	biosynthetic (rule-based-clusters) arylpolyene: APE_KS2; biosynthetic-additional (smcogs) SMCOG1022: Beta-ketoacyl synthase	biosynthetic	APE_KS2 (E-value: 9.2e-114, bitscore: 375.8, seeds: 16, tool: rule-based-clusters)
GCF_016717175_1-4_444	arylpolyene		PKS	biosynthetic-additional (rule-based-clusters) Ketoacyl-synt_2	biosynthetic-additional	Ketoacyl-synt_2 (E-value: 1.1e-35, bitscore: 118.7, seeds: 28, tool: rule-based-clusters)
GCF_016717175_1-4_445	arylpolyene		PKS
GCF_016717175_1-4_446	arylpolyene		PKS	biosynthetic-additional (rule-based-clusters) adh_short; biosynthetic-additional (smcogs) SMCOG1001: short-chain dehydrogenase/reductase SDR	biosynthetic-additional	adh_short (E-value: 5.5e-38, bitscore: 126.1, seeds: 230, tool: rule-based-clusters)
GCF_016717175_1-4_447	arylpolyene		PKS	biosynthetic-additional (rule-based-clusters) Trp_halogenase; biosynthetic-additional (halogenases) conventional flavin-dependent halogenase; biosynthetic-additional (smcogs) SMCOG1119: halogenase	biosynthetic-additional	Trp_halogenase (E-value: 3e-17, bitscore: 57.9, seeds: 23, tool: rule-based-clusters)
GCF_016717175_1-4_448	arylpolyene		PKS
GCF_016717175_1-4_449	arylpolyene		PKS
GCF_016717175_1-4_450	arylpolyene		PKS	biosynthetic-additional (rule-based-clusters) Pkinase; regulatory (smcogs) SMCOG1030: serine/threonine protein kinase	regulatory	Pkinase (E-value: 6.2e-31, bitscore: 103.0, seeds: 54, tool: rule-based-clusters)
GCF_016717175_1-4_451	arylpolyene		PKS
GCF_016717175_1-4_452	arylpolyene		PKS	biosynthetic-additional (smcogs) SMCOG1249: carbamoyl phosphate synthase small subunit	biosynthetic-additional
GCF_016717175_1-4_453	arylpolyene		PKS
GCF_016717175_1-4_454	arylpolyene		PKS
GCF_016717175_1-4_455	arylpolyene		PKS
GCF_016717175_1-4_456	arylpolyene		PKS
GCF_016717175_1-4_457	arylpolyene		PKS	regulatory (smcogs) SMCOG1112: sigma-54 dependent trancsriptional regulator	regulatory
GCF_016717175_1-4_458	arylpolyene		PKS
GCF_016717175_1-4_459	arylpolyene		PKS
GCF_003612065_1-55_1	NRPS		NRPS	other (smcogs) SMCOG1188: hypothetical protein	other
GCF_003612065_1-55_2	NRPS		NRPS	biosynthetic (rule-based-clusters) NRPS: Condensation; biosynthetic (rule-based-clusters) NRPS: AMP-binding; biosynthetic (rule-based-clusters) NRPS: A-OX; biosynthetic-additional (rule-based-clusters) FAAL_cd05931; biosynthetic-additional (rule-based-clusters) hyb_KS; biosynthetic-additional (rule-based-clusters) PP-binding; biosynthetic-additional (rule-based-clusters) Thioesterase; biosynthetic-additional (smcogs) SMCOG1022: Beta-ketoacyl synthase	biosynthetic	FAAL_cd05931 (E-value: 1.6e-256, bitscore: 842.0, seeds: 56, tool: rule-based-clusters); hyb_KS (E-value: 3.8e-159, bitscore: 517.7, seeds: 33, tool: rule-based-clusters); A-OX (E-value: 7.1e-178, bitscore: 580.6, seeds: 15, tool: rule-based-clusters); AMP-binding (E-value: 8.2e-133, bitscore: 430.6, seeds: 400, tool: rule-based-clusters); Condensation (E-value: 6.7e-85, bitscore: 272.4, seeds: 42, tool: rule-based-clusters); PP-binding (E-value: 3.2e-17, bitscore: 50.7, seeds: 164, tool: rule-based-clusters); Thioesterase (E-value: 5.6e-36, bitscore: 112.5, seeds: 16, tool: rule-based-clusters)
GCF_003612065_1-55_3	NRPS		NRPS	biosynthetic (rule-based-clusters) NRPS: Condensation; biosynthetic (rule-based-clusters) NRPS: AMP-binding; biosynthetic-additional (rule-based-clusters) PP-binding; biosynthetic-additional (rule-based-clusters) FAAL_cd05931; biosynthetic-additional (rule-based-clusters) Thioesterase; biosynthetic-additional (smcogs) SMCOG1127: condensation domain-containing protein	biosynthetic	AMP-binding (E-value: 5e-123, bitscore: 398.3, seeds: 400, tool: rule-based-clusters); PP-binding (E-value: 2.7e-19, bitscore: 57.3, seeds: 164, tool: rule-based-clusters); FAAL_cd05931 (E-value: 4.8e-60, bitscore: 189.7, seeds: 56, tool: rule-based-clusters); Condensation (E-value: 3.8e-84, bitscore: 269.9, seeds: 42, tool: rule-based-clusters); Thioesterase (E-value: 5.6e-36, bitscore: 112.5, seeds: 16, tool: rule-based-clusters)
GCA_031396105_1-209_1	NRPS		NRPS	regulatory (smcogs) SMCOG1003: sensor histidine kinase	regulatory
GCA_031396105_1-209_2	NRPS		NRPS
GCA_031396105_1-209_3	NRPS		NRPS	biosynthetic-additional (smcogs) SMCOG1012: 4'-phosphopantetheinyl transferase	biosynthetic-additional
GCA_031396105_1-209_4	NRPS		NRPS	biosynthetic (rule-based-clusters) NRPS: Condensation; biosynthetic (rule-based-clusters) NRPS: AMP-binding; biosynthetic-additional (rule-based-clusters) FAAL_cd05931; biosynthetic-additional (rule-based-clusters) PP-binding; biosynthetic-additional (rule-based-clusters) Thioesterase; biosynthetic-additional (smcogs) SMCOG1002: AMP-dependent synthetase and ligase	biosynthetic	Condensation (E-value: 3e-08, bitscore: 21.7, seeds: 42, tool: rule-based-clusters); FAAL_cd05931 (E-value: 1.9e-25, bitscore: 75.8, seeds: 56, tool: rule-based-clusters); AMP-binding (E-value: 4.2e-112, bitscore: 363.3, seeds: 400, tool: rule-based-clusters); PP-binding (E-value: 7.8e-20, bitscore: 60.0, seeds: 164, tool: rule-based-clusters); Thioesterase (E-value: 4.6e-22, bitscore: 68.0, seeds: 16, tool: rule-based-clusters)
GCA_031396105_1-209_5	NRPS		NRPS
GCA_031396105_1-209_6	NRPS		NRPS
GCA_035472155_1-1114_1	T3PKS		PKS
GCA_035472155_1-1114_2	T3PKS		PKS
GCA_035472155_1-1114_3	T3PKS		PKS	regulatory (smcogs) SMCOG1260: AraC family transcriptional regulator	regulatory
GCA_035472155_1-1114_4	T3PKS		PKS	biosynthetic-additional (smcogs) SMCOG1089: methyltransferase	biosynthetic-additional
GCA_035472155_1-1114_5	T3PKS		PKS	biosynthetic (rule-based-clusters) T3PKS: Chal_sti_synt_C; biosynthetic (rule-based-clusters) T3PKS: Chal_sti_synt_N; biosynthetic-additional (smcogs) SMCOG1024: chalcone and stilbene synthase domain protein	biosynthetic	Chal_sti_synt_N (E-value: 9.9e-10, bitscore: 27.9, seeds: 21, tool: rule-based-clusters); Chal_sti_synt_C (E-value: 5.1e-23, bitscore: 71.6, seeds: 21, tool: rule-based-clusters)
GCA_035472155_1-1114_6	T3PKS		PKS
GCA_035472155_1-1114_7	T3PKS		PKS
GCA_035472155_1-1114_8	T3PKS		PKS
GCA_035472155_1-1114_9	T3PKS		PKS
GCA_035472155_1-1114_10	T3PKS		PKS
GCA_035472155_1-1114_11	T3PKS		PKS
GCA_035472155_1-1114_12	T3PKS		PKS
GCF_013336625_1-66_1	NRPS		NRPS	biosynthetic (rule-based-clusters) NRPS: Condensation; biosynthetic (rule-based-clusters) NRPS: AMP-binding; biosynthetic-additional (rule-based-clusters) FAAL_cd05931; biosynthetic-additional (rule-based-clusters) PP-binding; biosynthetic-additional (smcogs) SMCOG1002: AMP-dependent synthetase and ligase	biosynthetic	FAAL_cd05931 (E-value: 6.4e-67, bitscore: 210.9, seeds: 56, tool: rule-based-clusters); Condensation (E-value: 1.6e-84, bitscore: 269.6, seeds: 42, tool: rule-based-clusters); AMP-binding (E-value: 9.1e-128, bitscore: 412.4, seeds: 400, tool: rule-based-clusters); PP-binding (E-value: 4e-19, bitscore: 55.2, seeds: 164, tool: rule-based-clusters)
GCF_002305895_1-1_3707	NRPS		NRPS
GCF_002305895_1-1_3708	NRPS		NRPS
GCF_002305895_1-1_3709	NRPS		NRPS	other (smcogs) SMCOG1227: ribosome biogenesis GTP-binding protein YsxC	other
GCF_002305895_1-1_3710	NRPS		NRPS	other (smcogs) SMCOG1227: ribosome biogenesis GTP-binding protein YsxC	other
GCF_002305895_1-1_3711	NRPS		NRPS
GCF_002305895_1-1_3712	NRPS		NRPS
GCF_002305895_1-1_3713	NRPS		NRPS
GCF_002305895_1-1_3714	NRPS		NRPS
GCF_002305895_1-1_3715	NRPS		NRPS
GCF_002305895_1-1_3716	NRPS		NRPS
GCF_002305895_1-1_3717	NRPS		NRPS
GCF_002305895_1-1_3718	NRPS		NRPS
GCF_002305895_1-1_3719	NRPS		NRPS	biosynthetic-additional (smcogs) SMCOG1249: carbamoyl phosphate synthase small subunit	biosynthetic-additional
GCF_002305895_1-1_3720	NRPS		NRPS
GCF_002305895_1-1_3721	NRPS		NRPS
GCF_002305895_1-1_3722	NRPS		NRPS
GCF_002305895_1-1_3723	NRPS		NRPS	biosynthetic (rule-based-clusters) NRPS: Condensation; biosynthetic (rule-based-clusters) NRPS: AMP-binding; biosynthetic (rule-based-clusters) T1PKS: hyb_KS; biosynthetic (rule-based-clusters) T1PKS: PKS_AT; biosynthetic-additional (rule-based-clusters) FAAL_cd05931; biosynthetic-additional (rule-based-clusters) PP-binding; biosynthetic-additional (smcogs) SMCOG1089: methyltransferase	biosynthetic	FAAL_cd05931 (E-value: 1.3e-250, bitscore: 833.6, seeds: 56, tool: rule-based-clusters); Condensation (E-value: 1.6e-79, bitscore: 265.8, seeds: 42, tool: rule-based-clusters); AMP-binding (E-value: 1.3e-127, bitscore: 424.6, seeds: 400, tool: rule-based-clusters); PP-binding (E-value: 1.6e-12, bitscore: 46.5, seeds: 164, tool: rule-based-clusters); hyb_KS (E-value: 2.8e-153, bitscore: 509.5, seeds: 33, tool: rule-based-clusters); PKS_AT (E-value: 1.7e-94, bitscore: 315.3, seeds: 1682, tool: rule-based-clusters)
GCF_002305895_1-1_3724	NRPS		NRPS	biosynthetic (rule-based-clusters) NRPS: Condensation; biosynthetic (rule-based-clusters) NRPS: AMP-binding; biosynthetic (rule-based-clusters) NRPS: A-OX; biosynthetic-additional (rule-based-clusters) Thioesterase; other (smcogs) SMCOG1251: luciferase family protein	biosynthetic	A-OX (E-value: 2.3e-163, bitscore: 543.8, seeds: 15, tool: rule-based-clusters); AMP-binding (E-value: 4.4e-129, bitscore: 429.4, seeds: 400, tool: rule-based-clusters); Condensation (E-value: 1.8e-78, bitscore: 262.4, seeds: 42, tool: rule-based-clusters); Thioesterase (E-value: 3.4e-32, bitscore: 111.2, seeds: 16, tool: rule-based-clusters)
GCF_002305895_1-1_3725	NRPS		NRPS
GCF_002305895_1-1_3726	NRPS		NRPS	other (smcogs) SMCOG1188: hypothetical protein	other
GCF_002305895_1-1_3727	NRPS		NRPS	regulatory (smcogs) SMCOG1133: Transcription regulator, crp	regulatory
GCF_002305895_1-1_3728	NRPS		NRPS
GCF_002305895_1-1_3729	NRPS		NRPS	biosynthetic-additional (rule-based-clusters) PF04055; other (smcogs) SMCOG1277: Radical SAM domain protein	biosynthetic-additional	PF04055 (E-value: 4.7e-30, bitscore: 103.9, seeds: 518, tool: rule-based-clusters)
GCF_002305895_1-1_3730	NRPS		NRPS
GCF_002305895_1-1_3731	NRPS		NRPS
GCF_002305895_1-1_3732	NRPS		NRPS
GCF_002305895_1-1_3733	NRPS		NRPS
GCF_002305895_1-1_3734	NRPS		NRPS
GCF_002305895_1-1_3735	NRPS		NRPS
GCF_002305895_1-1_3736	NRPS		NRPS	biosynthetic-additional (rule-based-clusters) ketoacyl-synt; biosynthetic-additional (smcogs) SMCOG1124: acetyl-CoA acetyltransferase	biosynthetic-additional	ketoacyl-synt (E-value: 1.4e-05, bitscore: 23.6, seeds: 77, tool: rule-based-clusters)
GCF_002305895_1-1_3737	NRPS		NRPS	other (smcogs) SMCOG1173: WD-40 repeat-containing protein	other
GCF_002305895_1-1_3738	NRPS		NRPS
GCF_002305895_1-1_3739	NRPS		NRPS	biosynthetic-additional (rule-based-clusters) Acyl-CoA_dh_N; biosynthetic-additional (rule-based-clusters) Acyl-CoA_dh_M; biosynthetic-additional (rule-based-clusters) Acyl-CoA_dh_1; biosynthetic-additional (smcogs) SMCOG1006: acyl-CoA dehydrogenase	biosynthetic-additional	Acyl-CoA_dh_N (E-value: 8.9e-34, bitscore: 115.3, seeds: 790, tool: rule-based-clusters); Acyl-CoA_dh_M (E-value: 1.7e-26, bitscore: 91.0, seeds: 43, tool: rule-based-clusters); Acyl-CoA_dh_1 (E-value: 2.8e-53, bitscore: 178.9, seeds: 49, tool: rule-based-clusters)
GCF_002305895_1-1_3740	NRPS		NRPS
GCA_947445025_1-9_1	terpene-precursor		terpene
GCA_947445025_1-9_2	terpene-precursor		terpene
GCA_947445025_1-9_3	terpene-precursor		terpene	biosynthetic-additional (rule-based-clusters) Fe-ADH; biosynthetic-additional (rule-based-clusters) DHQ_synthase; biosynthetic-additional (smcogs) SMCOG1183: 3-dehydroquinate synthase	biosynthetic-additional	Fe-ADH (E-value: 1.1e-11, bitscore: 35.6, seeds: 218, tool: rule-based-clusters); DHQ_synthase (E-value: 1e-97, bitscore: 317.9, seeds: 76, tool: rule-based-clusters)
GCA_947445025_1-9_4	terpene-precursor		terpene
GCA_947445025_1-9_5	terpene-precursor		terpene
GCA_947445025_1-9_6	terpene-precursor		terpene
GCA_947445025_1-9_7	terpene-precursor		terpene
GCA_947445025_1-9_8	terpene-precursor		terpene	transport (smcogs) SMCOG1000: ABC transporter ATP-binding protein	transport
GCA_947445025_1-9_9	terpene-precursor		terpene
GCA_947445025_1-9_10	terpene-precursor		terpene
GCA_947445025_1-9_11	terpene-precursor		terpene	biosynthetic (rule-based-clusters) terpene-precursor: PT_FPPS_like; biosynthetic-additional (smcogs) SMCOG1182: Polyprenyl synthetase	biosynthetic	PT_FPPS_like (E-value: 3.1e-44, bitscore: 142.6, seeds: 145, tool: rule-based-clusters)
GCA_947445025_1-9_12	terpene-precursor		terpene
GCA_947445025_1-9_13	terpene-precursor		terpene
GCA_947445025_1-9_14	terpene-precursor		terpene
GCA_947445025_1-9_15	terpene-precursor		terpene
GCA_947445025_1-9_16	terpene-precursor		terpene
GCA_947445025_1-9_17	terpene-precursor		terpene
GCA_947445025_1-9_18	terpene-precursor		terpene
GCA_947445025_1-9_19	terpene-precursor		terpene
GCA_947445025_1-9_20	terpene-precursor		terpene
GCA_947445025_1-9_21	terpene-precursor		terpene
GCA_947445025_1-9_22	terpene-precursor		terpene
GCA_947445025_1-9_23	terpene-precursor		terpene
GCA_947445025_1-9_24	terpene-precursor		terpene
GCF_028368975_1-1_426	RiPP-like		RiPP
GCF_028368975_1-1_427	RiPP-like		RiPP
GCF_028368975_1-1_428	RiPP-like		RiPP	biosynthetic-additional (rule-based-clusters) Abhydrolase_6; biosynthetic-additional (rule-based-clusters) PF00561; biosynthetic-additional (smcogs) SMCOG1036: alpha/beta hydrolase fold protein	biosynthetic-additional	Abhydrolase_6 (E-value: 4e-08, bitscore: 33.0, seeds: 455, tool: rule-based-clusters); PF00561 (E-value: 3e-13, bitscore: 48.9, seeds: 48, tool: rule-based-clusters)
GCF_028368975_1-1_429	RiPP-like		RiPP
GCF_028368975_1-1_430	RiPP-like		RiPP	biosynthetic (rule-based-clusters) RiPP-like: DUF692	biosynthetic	DUF692 (E-value: 2.4e-25, bitscore: 88.1, seeds: 7, tool: rule-based-clusters)
GCF_028368975_1-1_431	RiPP-like		RiPP	biosynthetic-additional (smcogs) SMCOG1089: methyltransferase	biosynthetic-additional
GCF_028368975_1-1_432	RiPP-like		RiPP
GCF_028368975_1-1_433	RiPP-like		RiPP
GCF_028368975_1-1_434	RiPP-like		RiPP	transport (smcogs) SMCOG1000: ABC transporter ATP-binding protein	transport
GCF_007352635_1-67_349	NRPS		NRPS
GCF_007352635_1-67_350	NRPS		NRPS
GCF_007352635_1-67_351	NRPS		NRPS	biosynthetic-additional (rule-based-clusters) RmlD_sub_bind; biosynthetic-additional (rule-based-clusters) Polysacc_synt_2; biosynthetic-additional (rule-based-clusters) NAD_binding_4; biosynthetic-additional (smcogs) SMCOG1010: NAD-dependent epimerase/dehydratase	biosynthetic-additional	RmlD_sub_bind (E-value: 5.5e-26, bitscore: 85.8, seeds: 37, tool: rule-based-clusters); Polysacc_synt_2 (E-value: 2.3e-18, bitscore: 60.8, seeds: 77, tool: rule-based-clusters); NAD_binding_4 (E-value: 6.7e-16, bitscore: 52.6, seeds: 102, tool: rule-based-clusters)
GCF_007352635_1-67_352	NRPS		NRPS
GCF_007352635_1-67_353	NRPS		NRPS
GCF_007352635_1-67_354	NRPS		NRPS
GCF_007352635_1-67_355	NRPS		NRPS
GCF_007352635_1-67_356	NRPS		NRPS
GCF_007352635_1-67_357	NRPS		NRPS	biosynthetic-additional (smcogs) SMCOG1039: aldo/keto reductase family oxidoreductase	biosynthetic-additional
GCF_007352635_1-67_358	NRPS		NRPS
GCF_007352635_1-67_359	NRPS		NRPS
GCF_007352635_1-67_360	NRPS		NRPS
GCF_007352635_1-67_361	NRPS		NRPS	biosynthetic (rule-based-clusters) NRPS: Condensation; biosynthetic (rule-based-clusters) NRPS: AMP-binding; biosynthetic-additional (rule-based-clusters) PP-binding; biosynthetic-additional (rule-based-clusters) FAAL_cd05931; biosynthetic-additional (rule-based-clusters) Thioesterase; biosynthetic-additional (smcogs) SMCOG1127: condensation domain-containing protein	biosynthetic	PP-binding (E-value: 9e-18, bitscore: 59.1, seeds: 164, tool: rule-based-clusters); Condensation (E-value: 2.5e-87, bitscore: 287.2, seeds: 42, tool: rule-based-clusters); FAAL_cd05931 (E-value: 1.3e-84, bitscore: 278.1, seeds: 56, tool: rule-based-clusters); AMP-binding (E-value: 4.4e-125, bitscore: 411.9, seeds: 400, tool: rule-based-clusters); Thioesterase (E-value: 3.8e-38, bitscore: 126.4, seeds: 16, tool: rule-based-clusters)
GCA_937980205_1-13_38	T1PKS		PKS	other (smcogs) SMCOG1122: ATP-dependent RNA helicase	other
GCA_937980205_1-13_39	T1PKS		PKS
GCA_937980205_1-13_40	T1PKS		PKS
GCA_937980205_1-13_41	T1PKS		PKS
GCA_937980205_1-13_42	T1PKS		PKS
GCA_937980205_1-13_43	T1PKS		PKS
GCA_937980205_1-13_44	T1PKS		PKS
GCA_937980205_1-13_45	T1PKS		PKS
GCA_937980205_1-13_46	T1PKS		PKS
GCA_937980205_1-13_47	T1PKS		PKS
GCA_937980205_1-13_48	T1PKS		PKS
GCA_937980205_1-13_49	T1PKS		PKS
GCA_937980205_1-13_50	T1PKS		PKS
GCA_937980205_1-13_51	T1PKS		PKS
GCA_937980205_1-13_52	T1PKS		PKS	biosynthetic (rule-based-clusters) T1PKS: PKS_AT; biosynthetic (rule-based-clusters) T1PKS: PKS_KS; biosynthetic-additional (rule-based-clusters) Aminotran_1_2; biosynthetic-additional (smcogs) SMCOG1022: Beta-ketoacyl synthase	biosynthetic	PKS_KS (E-value: 3.1e-143, bitscore: 471.2, seeds: 2284, tool: rule-based-clusters); PKS_AT (E-value: 2.6e-61, bitscore: 201.1, seeds: 1682, tool: rule-based-clusters); Aminotran_1_2 (E-value: 1.4e-57, bitscore: 188.9, seeds: 48, tool: rule-based-clusters)
GCA_937980205_1-13_53	T1PKS		PKS
GCA_937980205_1-13_54	T1PKS		PKS	biosynthetic-additional (rule-based-clusters) PP-binding; biosynthetic-additional (rule-based-clusters) PP-binding_2	biosynthetic-additional	PP-binding (E-value: 1.4e-11, bitscore: 38.3, seeds: 164, tool: rule-based-clusters); PP-binding_2 (E-value: 0.00067, bitscore: 13.4, seeds: 2, tool: rule-based-clusters)
GCA_937980205_1-13_55	T1PKS		PKS	biosynthetic-additional (rule-based-clusters) FAAL_cd05931; biosynthetic-additional (rule-based-clusters) AMP-binding; biosynthetic-additional (smcogs) SMCOG1002: AMP-dependent synthetase and ligase	biosynthetic-additional	FAAL_cd05931 (E-value: 2.4e-180, bitscore: 595.0, seeds: 56, tool: rule-based-clusters); AMP-binding (E-value: 4.4e-89, bitscore: 292.3, seeds: 400, tool: rule-based-clusters)
GCA_937980205_1-13_56	T1PKS		PKS
GCA_937980205_1-13_57	T1PKS		PKS
GCA_937980205_1-13_58	T1PKS		PKS
GCA_937980205_1-13_59	T1PKS		PKS
GCA_937980205_1-13_60	T1PKS		PKS
GCA_937980205_1-13_61	T1PKS		PKS
GCA_937980205_1-13_62	T1PKS		PKS
GCA_937980205_1-13_63	T1PKS		PKS
GCA_937980205_1-13_64	T1PKS		PKS
GCA_937980205_1-13_65	T1PKS		PKS
GCA_937980205_1-13_66	T1PKS		PKS
GCA_937980205_1-13_67	T1PKS		PKS	biosynthetic-additional (smcogs) SMCOG1089: methyltransferase	biosynthetic-additional
GCA_937980205_1-13_68	T1PKS		PKS
GCA_937980205_1-13_69	T1PKS		PKS
GCA_937980205_1-13_70	T1PKS		PKS	biosynthetic-additional (smcogs) SMCOG1089: methyltransferase	biosynthetic-additional
GCF_030168875_1-1_1547	RRE-containing		RiPP
GCF_030168875_1-1_1548	RRE-containing		RiPP
GCF_030168875_1-1_1549	RRE-containing		RiPP	transport (smcogs) SMCOG1000: ABC transporter ATP-binding protein	transport
GCF_030168875_1-1_1550	RRE-containing		RiPP
GCF_030168875_1-1_1551	RRE-containing		RiPP	biosynthetic-additional (smcogs) SMCOG1276: PfkB domain protein	biosynthetic-additional
GCF_030168875_1-1_1552	RRE-containing		RiPP
GCF_030168875_1-1_1553	RRE-containing		RiPP	biosynthetic-additional (rule-based-clusters) Metallophos_2	biosynthetic-additional	Metallophos_2 (E-value: 9.1e-21, bitscore: 73.3, seeds: 57, tool: rule-based-clusters)
GCF_030168875_1-1_1554	RRE-containing		RiPP
GCF_030168875_1-1_1555	RRE-containing		RiPP
GCF_030168875_1-1_1556	RRE-containing		RiPP	other (smcogs) SMCOG1162: threonyl-tRNA synthetase	other
GCF_030168875_1-1_1557	RRE-containing		RiPP
GCF_030168875_1-1_1558	RRE-containing		RiPP	biosynthetic (rule-based-clusters) RRE-containing: Stand_Alone_Lasso_RRE; biosynthetic (rule-based-clusters) RRE-containing: PqqD_RRE; biosynthetic-additional (rule-based-clusters) PF05402	biosynthetic	PqqD_RRE (E-value: 1.9e-07, bitscore: 29.4, seeds: 9, tool: rule-based-clusters); Stand_Alone_Lasso_RRE (E-value: 1.5e-10, bitscore: 39.7, seeds: 25, tool: rule-based-clusters); PF05402 (E-value: 6e-14, bitscore: 50.8, seeds: 461, tool: rule-based-clusters)
GCF_030168875_1-1_1559	RRE-containing		RiPP
GCF_030168875_1-1_1560	RRE-containing		RiPP
GCF_030168875_1-1_1561	RRE-containing		RiPP
GCF_030168875_1-1_1562	RRE-containing		RiPP
GCF_030168875_1-1_1563	RRE-containing		RiPP	biosynthetic-additional (rule-based-clusters) IPPT	biosynthetic-additional	IPPT (E-value: 2.2e-79, bitscore: 265.3, seeds: 863, tool: rule-based-clusters)
GCF_030168875_1-1_1564	RRE-containing		RiPP
GCF_030168875_1-1_1565	RRE-containing		RiPP
GCF_030168875_1-1_1566	RRE-containing		RiPP	regulatory (smcogs) SMCOG1008: response regulator	regulatory
GCF_026626765_1-35_1	NRPS		NRPS	biosynthetic (rule-based-clusters) NRPS: Condensation; biosynthetic (rule-based-clusters) NRPS: AMP-binding; biosynthetic-additional (rule-based-clusters) FAAL_cd05931; biosynthetic-additional (rule-based-clusters) PP-binding; biosynthetic-additional (rule-based-clusters) Thioesterase; biosynthetic-additional (smcogs) SMCOG1209: polyketide synthase associated protein papA3	biosynthetic	FAAL_cd05931 (E-value: 7.9e-88, bitscore: 280.4, seeds: 56, tool: rule-based-clusters); AMP-binding (E-value: 6e-112, bitscore: 360.2, seeds: 400, tool: rule-based-clusters); PP-binding (E-value: 9.1e-21, bitscore: 60.5, seeds: 164, tool: rule-based-clusters); Condensation (E-value: 5.3e-86, bitscore: 274.4, seeds: 42, tool: rule-based-clusters); Thioesterase (E-value: 3.4e-37, bitscore: 114.9, seeds: 16, tool: rule-based-clusters)
GCA_037157765_1-1_7592	T2PKS		PKS
GCA_037157765_1-1_7593	T2PKS		PKS
GCA_037157765_1-1_7594	T2PKS		PKS	biosynthetic-additional (rule-based-clusters) GFO_IDH_MocA; biosynthetic-additional (rule-based-clusters) GFO_IDH_MocA_C3; biosynthetic-additional (smcogs) SMCOG1079: oxidoreductase	biosynthetic-additional	GFO_IDH_MocA (E-value: 6.3e-30, bitscore: 103.6, seeds: 39, tool: rule-based-clusters); GFO_IDH_MocA_C3 (E-value: 5.4e-25, bitscore: 87.1, seeds: 4226, tool: rule-based-clusters)
GCA_037157765_1-1_7595	T2PKS		PKS	regulatory (smcogs) SMCOG1008: response regulator	regulatory
GCA_037157765_1-1_7596	T2PKS		PKS
GCA_037157765_1-1_7597	T2PKS		PKS
GCA_037157765_1-1_7598	T2PKS		PKS
GCA_037157765_1-1_7599	T2PKS		PKS
GCA_037157765_1-1_7600	T2PKS		PKS
GCA_037157765_1-1_7601	T2PKS		PKS	regulatory (smcogs) SMCOG1057: TetR family transcriptional regulator	regulatory
GCA_037157765_1-1_7602	T2PKS		PKS
GCA_037157765_1-1_7603	T2PKS		PKS
GCA_037157765_1-1_7604	T2PKS		PKS	biosynthetic-additional (rule-based-clusters) FAAL_cd05931; biosynthetic-additional (rule-based-clusters) AMP-binding; biosynthetic-additional (smcogs) SMCOG1002: AMP-dependent synthetase and ligase	biosynthetic-additional	FAAL_cd05931 (E-value: 4.8e-204, bitscore: 679.6, seeds: 56, tool: rule-based-clusters); AMP-binding (E-value: 3.1e-81, bitscore: 272.4, seeds: 400, tool: rule-based-clusters)
GCA_037157765_1-1_7605	T2PKS		PKS	biosynthetic-additional (rule-based-clusters) Pkinase; regulatory (smcogs) SMCOG1030: serine/threonine protein kinase	regulatory	Pkinase (E-value: 2.6e-41, bitscore: 141.0, seeds: 54, tool: rule-based-clusters)
GCA_037157765_1-1_7606	T2PKS		PKS
GCA_037157765_1-1_7607	T2PKS		PKS
GCA_037157765_1-1_7608	T2PKS		PKS
GCA_037157765_1-1_7609	T2PKS		PKS	regulatory (smcogs) SMCOG1120: AsnC family transcriptional regulator	regulatory
GCA_037157765_1-1_7610	T2PKS		PKS
GCA_037157765_1-1_7611	T2PKS		PKS	biosynthetic-additional (smcogs) SMCOG1039: aldo/keto reductase family oxidoreductase; biosynthetic-additional (t2pks) KR (Score: 53.0; E-value: 8.9e-17)	biosynthetic-additional
GCA_037157765_1-1_7612	T2PKS		PKS	biosynthetic-additional (rule-based-clusters) PEP_mutase; biosynthetic-additional (smcogs) SMCOG1231: carboxyvinyl-carboxyphosphonate	biosynthetic-additional	PEP_mutase (E-value: 3.1e-72, bitscore: 242.3, seeds: 69, tool: rule-based-clusters)
GCA_037157765_1-1_7613	T2PKS		PKS	biosynthetic-additional (rule-based-clusters) PF00561; biosynthetic-additional (rule-based-clusters) Abhydrolase_6; biosynthetic-additional (smcogs) SMCOG1262: haloalkane dehalogenase	biosynthetic-additional	PF00561 (E-value: 1.5e-30, bitscore: 105.9, seeds: 48, tool: rule-based-clusters); Abhydrolase_6 (E-value: 2.9e-22, bitscore: 79.7, seeds: 455, tool: rule-based-clusters)
GCA_037157765_1-1_7614	T2PKS		PKS
GCA_037157765_1-1_7615	T2PKS		PKS	biosynthetic-additional (rule-based-clusters) Pkinase; biosynthetic-additional (rule-based-clusters) APH; regulatory (smcogs) SMCOG1030: serine/threonine protein kinase	regulatory	Pkinase (E-value: 3.8e-35, bitscore: 120.8, seeds: 54, tool: rule-based-clusters); APH (E-value: 7.3e-06, bitscore: 25.3, seeds: 156, tool: rule-based-clusters)
GCA_037157765_1-1_7616	T2PKS		PKS	biosynthetic-additional (rule-based-clusters) Pyr_redox_2; biosynthetic-additional (smcogs) SMCOG1175: pyridine nucleotide-disulfide oxidoreductase	biosynthetic-additional	Pyr_redox_2 (E-value: 1.6e-61, bitscore: 207.4, seeds: 64, tool: rule-based-clusters)
GCA_037157765_1-1_7617	T2PKS		PKS
GCA_037157765_1-1_7618	T2PKS		PKS
GCA_037157765_1-1_7619	T2PKS		PKS
GCA_037157765_1-1_7620	T2PKS		PKS
GCA_037157765_1-1_7621	T2PKS		PKS	biosynthetic-additional (rule-based-clusters) PKS_AT; biosynthetic-additional (smcogs) SMCOG1021: malonyl CoA-acyl carrier protein transacylase	biosynthetic-additional	PKS_AT (E-value: 8.8e-56, bitscore: 188.8, seeds: 1682, tool: rule-based-clusters)
GCA_037157765_1-1_7622	T2PKS		PKS	biosynthetic-additional (smcogs) SMCOG1225: Polyketide synthesis cyclase; biosynthetic-additional (t2pks) CYC C4-C17/C2-C19 (Score: 190.2; E-value: 8.2e-59)	biosynthetic-additional
GCA_037157765_1-1_7623	T2PKS		PKS	biosynthetic (rule-based-clusters) T2PKS: t2ks; biosynthetic-additional (smcogs) SMCOG1022: Beta-ketoacyl synthase; biosynthetic-additional (t2pks) KS (Score: 785.0; E-value: 3.6e-239)	biosynthetic	t2ks (E-value: 2e-245, bitscore: 813.7, seeds: 25, tool: rule-based-clusters)
GCA_037157765_1-1_7624	T2PKS		PKS	biosynthetic (rule-based-clusters) T2PKS: t2clf; biosynthetic-additional (smcogs) SMCOG1093: Beta-ketoacyl synthase; biosynthetic-additional (t2pks) CLF 8|9 (Score: 712.2; E-value: 3.6e-217)	biosynthetic	t2clf (E-value: 1.1e-210, bitscore: 698.7, seeds: 26, tool: rule-based-clusters)
GCA_037157765_1-1_7625	T2PKS		PKS	biosynthetic-additional (rule-based-clusters) PP-binding; biosynthetic-additional (smcogs) SMCOG1129: acyl carrier protein; biosynthetic-additional (t2pks) ACP (Score: 106.5; E-value: 1.2e-33)	biosynthetic-additional	PP-binding (E-value: 8.4e-05, bitscore: 22.3, seeds: 164, tool: rule-based-clusters)
GCA_037157765_1-1_7626	T2PKS		PKS	biosynthetic-additional (rule-based-clusters) adh_short; biosynthetic-additional (smcogs) SMCOG1001: short-chain dehydrogenase/reductase SDR; biosynthetic-additional (t2pks) KR C9 (Score: 480.4; E-value: 2.9e-147)	biosynthetic-additional	adh_short (E-value: 3.4e-35, bitscore: 120.9, seeds: 230, tool: rule-based-clusters)
GCA_037157765_1-1_7627	T2PKS		PKS	biosynthetic-additional (smcogs) SMCOG1128: cyclase/dehydrase; biosynthetic-additional (t2pks) CYC C7-C12 (Score: 489.1; E-value: 9.7e-150)	biosynthetic-additional
GCA_037157765_1-1_7628	T2PKS		PKS	biosynthetic-additional (smcogs) SMCOG1050: monooxygenase FAD-binding; biosynthetic-additional (t2pks) OXY (Score: 551.0; E-value: 5.7e-168)	biosynthetic-additional
GCA_037157765_1-1_7629	T2PKS		PKS	biosynthetic-additional (smcogs) SMCOG1001: short-chain dehydrogenase/reductase SDR; biosynthetic-additional (t2pks) KR C15 (Score: 449.9; E-value: 5.3e-138)	biosynthetic-additional
GCA_037157765_1-1_7630	T2PKS		PKS
GCA_037157765_1-1_7631	T2PKS		PKS
GCA_037157765_1-1_7632	T2PKS		PKS	biosynthetic-additional (smcogs) SMCOG1042: O-methyltransferase; biosynthetic-additional (t2pks) MET (Score: 275.9; E-value: 1e-84)	biosynthetic-additional
GCA_037157765_1-1_7633	T2PKS		PKS	biosynthetic-additional (rule-based-clusters) FMO-like; other (smcogs) SMCOG1092: hypothetical protein	biosynthetic-additional	FMO-like (E-value: 5.1e-48, bitscore: 163.1, seeds: 5, tool: rule-based-clusters)
allorf_09801141_09801365	T2PKS		PKS	biosynthetic-additional (lanthipeptides) predicted lanthipeptide	biosynthetic-additional
allorf_09801220_09801378	T2PKS		PKS	biosynthetic-additional (lanthipeptides) predicted lanthipeptide	biosynthetic-additional
GCA_037157765_1-1_7634	T2PKS		PKS
GCA_037157765_1-1_7635	T2PKS		PKS
GCA_037157765_1-1_7636	T2PKS		PKS
GCA_037157765_1-1_7637	T2PKS		PKS	other (smcogs) SMCOG1226: hypothetical protein	other
GCA_037157765_1-1_7638	T2PKS		PKS
GCA_037157765_1-1_7639	T2PKS		PKS	biosynthetic (rule-based-clusters) lanthipeptide-class-ii: LANC_like; biosynthetic (rule-based-clusters) lanthipeptide-class-ii: DUF4135; biosynthetic-additional (smcogs) SMCOG1070: lanthionine synthetase C family protein	biosynthetic	DUF4135 (E-value: 4.3e-83, bitscore: 278.8, seeds: 79, tool: rule-based-clusters); LANC_like (E-value: 1.1e-54, bitscore: 184.8, seeds: 47, tool: rule-based-clusters)
GCA_037157765_1-1_7640	T2PKS		PKS	biosynthetic-additional (rule-based-clusters) Pkinase; biosynthetic-additional (rule-based-clusters) APH; regulatory (smcogs) SMCOG1030: serine/threonine protein kinase	regulatory	Pkinase (E-value: 3.5e-49, bitscore: 166.8, seeds: 54, tool: rule-based-clusters); APH (E-value: 2.7e-05, bitscore: 23.5, seeds: 156, tool: rule-based-clusters)
GCA_037157765_1-1_7641	T2PKS		PKS	biosynthetic-additional (smcogs) SMCOG1023: enoyl-CoA hydratase	biosynthetic-additional
GCA_037157765_1-1_7642	T2PKS		PKS	biosynthetic-additional (smcogs) SMCOG1043: hydroxymethylglutaryl-CoA synthase	biosynthetic-additional
GCA_037157765_1-1_7643	T2PKS		PKS	biosynthetic (rule-based-clusters) transAT-PKS: PKS_AT; biosynthetic-additional (smcogs) SMCOG1021: malonyl CoA-acyl carrier protein transacylase	biosynthetic	PKS_AT (E-value: 1.2e-57, bitscore: 194.9, seeds: 1682, tool: rule-based-clusters)
allorf_09813292_09813444	T2PKS		PKS	biosynthetic-additional (lanthipeptides) predicted lanthipeptide	biosynthetic-additional
GCA_037157765_1-1_7644	T2PKS		PKS	biosynthetic-additional (rule-based-clusters) PP-binding	biosynthetic-additional	PP-binding (E-value: 3.9e-07, bitscore: 29.7, seeds: 164, tool: rule-based-clusters)
GCA_037157765_1-1_7645	T2PKS		PKS	biosynthetic (rule-based-clusters) PKS-like: t2pks2; biosynthetic-additional (smcogs) SMCOG1022: Beta-ketoacyl synthase	biosynthetic	t2pks2 (E-value: 7.9e-159, bitscore: 528.2, seeds: 54, tool: rule-based-clusters)
GCA_037157765_1-1_7646	T2PKS		PKS	biosynthetic-additional (rule-based-clusters) FAAL_cd05931; biosynthetic-additional (rule-based-clusters) AMP-binding; biosynthetic-additional (smcogs) SMCOG1002: AMP-dependent synthetase and ligase	biosynthetic-additional	FAAL_cd05931 (E-value: 1.5e-39, bitscore: 133.4, seeds: 56, tool: rule-based-clusters); AMP-binding (E-value: 4.3e-21, bitscore: 74.2, seeds: 400, tool: rule-based-clusters)
GCA_037157765_1-1_7647	T2PKS		PKS	biosynthetic (rule-based-clusters) transAT-PKS: ATd; biosynthetic (rule-based-clusters) transAT-PKS: PP-binding; biosynthetic (rule-based-clusters) transAT-PKS: tra_KS; biosynthetic-additional (rule-based-clusters) adh_short; biosynthetic-additional (rule-based-clusters) Condensation; biosynthetic-additional (rule-based-clusters) Thioesterase; biosynthetic-additional (smcogs) SMCOG1001: short-chain dehydrogenase/reductase SDR	biosynthetic	tra_KS (E-value: 1.5e-159, bitscore: 530.7, seeds: 44, tool: rule-based-clusters); ATd (E-value: 7.6e-27, bitscore: 93.8, seeds: 19, tool: rule-based-clusters); adh_short (E-value: 8.3e-40, bitscore: 135.9, seeds: 230, tool: rule-based-clusters); PP-binding (E-value: 2.4e-13, bitscore: 49.7, seeds: 164, tool: rule-based-clusters); Condensation (E-value: 9.8e-34, bitscore: 116.0, seeds: 42, tool: rule-based-clusters); Thioesterase (E-value: 9.8e-26, bitscore: 90.6, seeds: 16, tool: rule-based-clusters)
GCA_037157765_1-1_7648	T2PKS		PKS	biosynthetic (rule-based-clusters) transAT-PKS: PP-binding; biosynthetic (rule-based-clusters) transAT-PKS: tra_KS; biosynthetic-additional (rule-based-clusters) adh_short; biosynthetic-additional (smcogs) SMCOG1228: methionyl-tRNA formyltransferase	biosynthetic	adh_short (E-value: 3.8e-45, bitscore: 153.3, seeds: 230, tool: rule-based-clusters); PP-binding (E-value: 1.6e-14, bitscore: 53.4, seeds: 164, tool: rule-based-clusters); tra_KS (E-value: 1.7e-180, bitscore: 599.8, seeds: 44, tool: rule-based-clusters)
GCA_037157765_1-1_7649	T2PKS		PKS	biosynthetic (rule-based-clusters) transAT-PKS: tra_KS; biosynthetic-additional (rule-based-clusters) Aminotran_3; biosynthetic-additional (rule-based-clusters) ATd; biosynthetic-additional (rule-based-clusters) PP-binding; biosynthetic-additional (smcogs) SMCOG1023: enoyl-CoA hydratase	biosynthetic	tra_KS (E-value: 4e-183, bitscore: 608.4, seeds: 44, tool: rule-based-clusters); Aminotran_3 (E-value: 1.2e-48, bitscore: 165.1, seeds: 13, tool: rule-based-clusters); ATd (E-value: 9.4e-35, bitscore: 119.5, seeds: 19, tool: rule-based-clusters); PP-binding (E-value: 6.1e-13, bitscore: 48.3, seeds: 164, tool: rule-based-clusters)
GCA_037157765_1-1_7650	T2PKS		PKS	biosynthetic-additional (rule-based-clusters) FAAL_cd05931; biosynthetic-additional (rule-based-clusters) AMP-binding; biosynthetic-additional (smcogs) SMCOG1002: AMP-dependent synthetase and ligase	biosynthetic-additional	FAAL_cd05931 (E-value: 3.2e-19, bitscore: 66.0, seeds: 56, tool: rule-based-clusters); AMP-binding (E-value: 1.4e-96, bitscore: 322.9, seeds: 400, tool: rule-based-clusters)
GCA_037157765_1-1_7651	T2PKS		PKS	biosynthetic-additional (smcogs) SMCOG1021: malonyl CoA-acyl carrier protein transacylase	biosynthetic-additional
GCA_037157765_1-1_7652	T2PKS		PKS
GCA_037157765_1-1_7653	T2PKS		PKS	biosynthetic-additional (rule-based-clusters) Pkinase; regulatory (smcogs) SMCOG1030: serine/threonine protein kinase	regulatory	Pkinase (E-value: 1.2e-47, bitscore: 161.7, seeds: 54, tool: rule-based-clusters)
GCA_037157765_1-1_7654	T2PKS		PKS
GCA_037157765_1-1_7655	T2PKS		PKS
GCA_037157765_1-1_7656	T2PKS		PKS	biosynthetic-additional (rule-based-clusters) HAD_2	biosynthetic-additional	HAD_2 (E-value: 0.00095, bitscore: 18.6, seeds: 50, tool: rule-based-clusters)
GCA_037157765_1-1_7657	T2PKS		PKS
GCA_037157765_1-1_7658	T2PKS		PKS
GCA_037157765_1-1_7659	T2PKS		PKS
GCA_037157765_1-1_7660	T2PKS		PKS
GCA_037157765_1-1_7661	T2PKS		PKS
GCA_037157765_1-1_7662	T2PKS		PKS
GCA_036500245_1-948_1	RiPP-like		RiPP	regulatory (smcogs) SMCOG1032: RNA polymerase, sigma-24 subunit, ECF subfamily	regulatory
GCA_036500245_1-948_2	RiPP-like		RiPP
GCA_036500245_1-948_3	RiPP-like		RiPP	biosynthetic (rule-based-clusters) RiPP-like: DUF692	biosynthetic	DUF692 (E-value: 9e-84, bitscore: 268.5, seeds: 7, tool: rule-based-clusters)
GCA_963694245_1-178_1	terpene-precursor		terpene
GCA_963694245_1-178_2	terpene-precursor		terpene	biosynthetic-additional (rule-based-clusters) NTP_transf_3; biosynthetic-additional (smcogs) SMCOG1064: glucose-1-phosphate adenylyl/thymidylyltransferase	biosynthetic-additional	NTP_transf_3 (E-value: 4.3e-17, bitscore: 51.3, seeds: 297, tool: rule-based-clusters)
GCA_963694245_1-178_3	terpene-precursor		terpene
GCA_963694245_1-178_4	terpene-precursor		terpene	biosynthetic (rule-based-clusters) terpene-precursor: PT_FPPS_like; biosynthetic-additional (smcogs) SMCOG1182: Polyprenyl synthetase	biosynthetic	PT_FPPS_like (E-value: 2.5e-48, bitscore: 153.0, seeds: 145, tool: rule-based-clusters)
GCA_963694245_1-178_5	terpene-precursor		terpene
GCF_002305875_1-1_1177	terpene		terpene
GCF_002305875_1-1_1178	terpene		terpene	biosynthetic-additional (rule-based-clusters) Pkinase; regulatory (smcogs) SMCOG1030: serine/threonine protein kinase	regulatory	Pkinase (E-value: 5.2e-53, bitscore: 179.2, seeds: 54, tool: rule-based-clusters)
GCF_002305875_1-1_1179	terpene		terpene
GCF_002305875_1-1_1180	terpene		terpene
GCF_002305875_1-1_1181	terpene		terpene
GCF_002305875_1-1_1182	terpene		terpene	biosynthetic-additional (smcogs) SMCOG1010: NAD-dependent epimerase/dehydratase	biosynthetic-additional
GCF_002305875_1-1_1183	terpene		terpene
GCF_002305875_1-1_1184	terpene		terpene
GCF_002305875_1-1_1185	terpene		terpene	biosynthetic-additional (smcogs) SMCOG1222: dehydrogenase	biosynthetic-additional
GCF_002305875_1-1_1186	terpene		terpene	biosynthetic (rule-based-clusters) terpene: PT_phytoene_like; biosynthetic (rule-based-clusters) terpene: phytoene_synt	biosynthetic	phytoene_synt (E-value: 2.3e-68, bitscore: 229.6, seeds: 8, tool: rule-based-clusters); PT_phytoene_like (E-value: 9.7e-72, bitscore: 240.9, seeds: 61, tool: rule-based-clusters)
GCF_002305875_1-1_1187	terpene		terpene	biosynthetic-additional (rule-based-clusters) DAO; biosynthetic-additional (MITE) MITE0000024: Halogenation (61% identity); biosynthetic-additional (smcogs) SMCOG1222: dehydrogenase	biosynthetic-additional	DAO (E-value: 6.1e-13, bitscore: 48.2, seeds: 521, tool: rule-based-clusters)
GCF_002305875_1-1_1188	terpene		terpene
GCF_002305875_1-1_1189	terpene		terpene
GCF_002305875_1-1_1190	terpene		terpene	biosynthetic (rule-based-clusters) terpene: Lycopene_cycl_fung	biosynthetic	Lycopene_cycl_fung (E-value: 1.4e-19, bitscore: 69.6, seeds: 37, tool: rule-based-clusters)
GCF_002305875_1-1_1191	terpene		terpene	biosynthetic (rule-based-clusters) terpene: Lycopene_cycl_fung	biosynthetic	Lycopene_cycl_fung (E-value: 3e-19, bitscore: 68.4, seeds: 37, tool: rule-based-clusters)
GCF_002305875_1-1_1192	terpene		terpene
GCF_002305875_1-1_1193	terpene		terpene
GCF_002305875_1-1_1194	terpene		terpene	biosynthetic-additional (rule-based-clusters) Amidohydro_1	biosynthetic-additional	Amidohydro_1 (E-value: 3.1e-14, bitscore: 52.1, seeds: 57, tool: rule-based-clusters)
GCF_002305875_1-1_1195	terpene		terpene	biosynthetic-additional (rule-based-clusters) PF07366	biosynthetic-additional	PF07366 (E-value: 1.9e-26, bitscore: 91.5, seeds: 29, tool: rule-based-clusters)
GCF_002305875_1-1_1196	terpene		terpene
GCF_002305875_1-1_1197	terpene		terpene
GCF_002305875_1-1_1198	terpene		terpene
GCF_002305875_1-1_1199	terpene		terpene
GCF_002305875_1-1_1200	terpene		terpene	transport (smcogs) SMCOG1202: major facilitator transporter	transport
GCF_002305875_1-1_1201	terpene		terpene
GCA_036794935_1-130_1	T3PKS		PKS
GCA_036794935_1-130_2	T3PKS		PKS
GCA_036794935_1-130_3	T3PKS		PKS
GCA_036794935_1-130_4	T3PKS		PKS
GCA_036794935_1-130_5	T3PKS		PKS	other (smcogs) SMCOG1188: hypothetical protein	other
GCA_036794935_1-130_6	T3PKS		PKS
GCA_036794935_1-130_7	T3PKS		PKS
GCA_036794935_1-130_8	T3PKS		PKS
GCA_036794935_1-130_9	T3PKS		PKS
GCA_036794935_1-130_10	T3PKS		PKS	biosynthetic-additional (rule-based-clusters) Pkinase; biosynthetic-additional (rule-based-clusters) APH	biosynthetic-additional	Pkinase (E-value: 5e-50, bitscore: 161.0, seeds: 54, tool: rule-based-clusters); APH (E-value: 8.9e-10, bitscore: 29.6, seeds: 156, tool: rule-based-clusters)
GCA_036794935_1-130_11	T3PKS		PKS
GCA_036794935_1-130_12	T3PKS		PKS
GCA_036794935_1-130_13	T3PKS		PKS	biosynthetic-additional (rule-based-clusters) adh_short; biosynthetic-additional (smcogs) SMCOG1001: short-chain dehydrogenase/reductase SDR	biosynthetic-additional	adh_short (E-value: 2.4e-36, bitscore: 116.1, seeds: 230, tool: rule-based-clusters)
GCA_036794935_1-130_14	T3PKS		PKS
GCA_036794935_1-130_15	T3PKS		PKS
GCA_036794935_1-130_16	T3PKS		PKS
GCA_036794935_1-130_17	T3PKS		PKS	biosynthetic-additional (smcogs) SMCOG1089: methyltransferase	biosynthetic-additional
GCA_036794935_1-130_18	T3PKS		PKS	biosynthetic (rule-based-clusters) T3PKS: Chal_sti_synt_C; biosynthetic (rule-based-clusters) T3PKS: Chal_sti_synt_N; biosynthetic-additional (smcogs) SMCOG1024: chalcone and stilbene synthase domain protein	biosynthetic	Chal_sti_synt_N (E-value: 5.2e-10, bitscore: 29.9, seeds: 21, tool: rule-based-clusters); Chal_sti_synt_C (E-value: 3e-23, bitscore: 73.4, seeds: 21, tool: rule-based-clusters)
GCA_036794935_1-130_19	T3PKS		PKS
GCA_036794935_1-130_20	T3PKS		PKS
GCA_036794935_1-130_21	T3PKS		PKS	biosynthetic-additional (rule-based-clusters) LPG_synthase_C	biosynthetic-additional	LPG_synthase_C (E-value: 2.2e-39, bitscore: 126.0, seeds: 74, tool: rule-based-clusters)
GCA_036794935_1-130_22	T3PKS		PKS
GCA_036794935_1-130_23	T3PKS		PKS	biosynthetic-additional (smcogs) SMCOG1023: enoyl-CoA hydratase	biosynthetic-additional
GCA_036794935_1-130_24	T3PKS		PKS
GCA_036794935_1-130_25	T3PKS		PKS
GCA_036794935_1-130_26	T3PKS		PKS
GCA_035410085_1-47_1	phosphonate		other
GCA_035410085_1-47_2	phosphonate		other
GCA_035410085_1-47_3	phosphonate		other	biosynthetic (rule-based-clusters) phosphonate: phosphonates; biosynthetic (rule-based-clusters) phosphonate: CTP_transf_like; biosynthetic (rule-based-clusters) phosphonate: PEP_mutase; biosynthetic-additional (smcogs) SMCOG1231: carboxyvinyl-carboxyphosphonate	biosynthetic	CTP_transf_like (E-value: 2.7e-13, bitscore: 40.0, seeds: 65, tool: rule-based-clusters); phosphonates (E-value: 1e-117, bitscore: 381.9, seeds: 8, tool: rule-based-clusters); PEP_mutase (E-value: 6.8e-64, bitscore: 205.3, seeds: 69, tool: rule-based-clusters)
GCA_035410085_1-47_4	phosphonate		other	biosynthetic (rule-based-clusters) phosphonate: TPP_enzyme_C; biosynthetic (rule-based-clusters) phosphonate: TPP_enzyme_N; biosynthetic-additional (smcogs) SMCOG1055: pyruvate oxidase/decarboxylase	biosynthetic	TPP_enzyme_N (E-value: 6.3e-20, bitscore: 61.1, seeds: 75, tool: rule-based-clusters); TPP_enzyme_C (E-value: 1.4e-17, bitscore: 53.6, seeds: 323, tool: rule-based-clusters)
GCA_035410085_1-47_5	phosphonate		other	biosynthetic (rule-based-clusters) phosphonate: NTP_transf_3; biosynthetic (rule-based-clusters) phosphonate: Aminotran_5; biosynthetic-additional (smcogs) SMCOG1139: aminotransferase class V	biosynthetic	NTP_transf_3 (E-value: 1.3e-13, bitscore: 41.3, seeds: 297, tool: rule-based-clusters); Aminotran_5 (E-value: 5.8e-25, bitscore: 77.6, seeds: 34, tool: rule-based-clusters)
GCA_035410085_1-47_6	phosphonate		other
GCA_035410085_1-47_7	phosphonate		other
GCA_035410085_1-47_8	phosphonate		other
GCA_039186575_1-2_151	terpene-precursor		terpene
GCA_039186575_1-2_152	terpene-precursor		terpene	biosynthetic-additional (rule-based-clusters) ubiA	biosynthetic-additional	ubiA (E-value: 9.1e-20, bitscore: 65.0, seeds: 9, tool: rule-based-clusters)
GCA_039186575_1-2_153	terpene-precursor		terpene	biosynthetic-additional (smcogs) SMCOG1161: oxidoreductase	biosynthetic-additional
GCA_039186575_1-2_154	terpene-precursor		terpene
GCA_039186575_1-2_155	terpene-precursor		terpene	biosynthetic-additional (rule-based-clusters) Abhydrolase_6; biosynthetic-additional (rule-based-clusters) PF00561	biosynthetic-additional	Abhydrolase_6 (E-value: 5.6e-15, bitscore: 50.4, seeds: 455, tool: rule-based-clusters); PF00561 (E-value: 9.3e-10, bitscore: 32.4, seeds: 48, tool: rule-based-clusters)
GCA_039186575_1-2_156	terpene-precursor		terpene
GCA_039186575_1-2_157	terpene-precursor		terpene
GCA_039186575_1-2_158	terpene-precursor		terpene	biosynthetic-additional (rule-based-clusters) PF00561; biosynthetic-additional (rule-based-clusters) Thioesterase; biosynthetic-additional (rule-based-clusters) Abhydrolase_6; biosynthetic-additional (smcogs) SMCOG1262: haloalkane dehalogenase	biosynthetic-additional	PF00561 (E-value: 4.8e-13, bitscore: 43.2, seeds: 48, tool: rule-based-clusters); Thioesterase (E-value: 1.6e-08, bitscore: 28.9, seeds: 16, tool: rule-based-clusters); Abhydrolase_6 (E-value: 1.9e-19, bitscore: 65.0, seeds: 455, tool: rule-based-clusters)
GCA_039186575_1-2_159	terpene-precursor		terpene	biosynthetic (rule-based-clusters) terpene-precursor: PT_FPPS_like; biosynthetic-additional (smcogs) SMCOG1182: Polyprenyl synthetase	biosynthetic	PT_FPPS_like (E-value: 2.3e-44, bitscore: 145.5, seeds: 145, tool: rule-based-clusters)
GCA_039186575_1-2_160	terpene-precursor		terpene	biosynthetic-additional (smcogs) SMCOG1042: O-methyltransferase	biosynthetic-additional
GCA_039186575_1-2_161	terpene-precursor		terpene	biosynthetic-additional (smcogs) SMCOG1040: alcohol dehydrogenase	biosynthetic-additional
GCA_039186575_1-2_162	terpene-precursor		terpene
GCA_039186575_1-2_163	terpene-precursor		terpene
GCA_039186575_1-2_164	terpene-precursor		terpene
GCA_039186575_1-2_165	terpene-precursor		terpene
GCA_039186575_1-2_166	terpene-precursor		terpene
GCA_039186575_1-2_167	terpene-precursor		terpene
GCA_039186575_1-2_168	terpene-precursor		terpene
GCA_039186575_1-2_169	terpene-precursor		terpene
GCA_039186575_1-2_170	terpene-precursor		terpene
GCA_903896545_1-73_20	terpene-precursor		terpene	biosynthetic-additional (rule-based-clusters) PF00561; biosynthetic-additional (rule-based-clusters) Abhydrolase_6	biosynthetic-additional	PF00561 (E-value: 1.2e-11, bitscore: 35.5, seeds: 48, tool: rule-based-clusters); Abhydrolase_6 (E-value: 1.4e-15, bitscore: 49.3, seeds: 455, tool: rule-based-clusters)
GCA_903896545_1-73_21	terpene-precursor		terpene	biosynthetic-additional (rule-based-clusters) TPP_enzyme_N; biosynthetic-additional (smcogs) SMCOG1055: pyruvate oxidase/decarboxylase	biosynthetic-additional	TPP_enzyme_N (E-value: 3.8e-27, bitscore: 85.8, seeds: 75, tool: rule-based-clusters)
GCA_903896545_1-73_22	terpene-precursor		terpene	biosynthetic-additional (smcogs) SMCOG1018: isochorismate synthase	biosynthetic-additional
GCA_903896545_1-73_23	terpene-precursor		terpene	biosynthetic-additional (rule-based-clusters) PCMT; biosynthetic-additional (smcogs) SMCOG1089: methyltransferase	biosynthetic-additional	PCMT (E-value: 8.7e-09, bitscore: 26.2, seeds: 9, tool: rule-based-clusters)
GCA_903896545_1-73_24	terpene-precursor		terpene	biosynthetic-additional (smcogs) SMCOG1187: hydroxymethylglutaryl-CoA reductase	biosynthetic-additional
GCA_903896545_1-73_25	terpene-precursor		terpene	biosynthetic (rule-based-clusters) terpene-precursor: PT_FPPS_like; biosynthetic-additional (smcogs) SMCOG1182: Polyprenyl synthetase	biosynthetic	PT_FPPS_like (E-value: 3.3e-49, bitscore: 158.3, seeds: 145, tool: rule-based-clusters)
GCA_903896545_1-73_26	terpene-precursor		terpene
GCA_903896545_1-73_27	terpene-precursor		terpene
GCA_035539815_1-183_1	T1PKS		NRPS
GCA_035539815_1-183_2	T1PKS		NRPS
GCA_035539815_1-183_3	T1PKS		NRPS
GCA_035539815_1-183_4	T1PKS		NRPS
GCA_035539815_1-183_5	T1PKS		NRPS
GCA_035539815_1-183_6	T1PKS		NRPS
GCA_035539815_1-183_7	T1PKS		NRPS
GCA_035539815_1-183_8	T1PKS		NRPS
GCA_035539815_1-183_9	T1PKS		NRPS	biosynthetic (rule-based-clusters) T1PKS: hyb_KS; biosynthetic (rule-based-clusters) T1PKS: PKS_AT; biosynthetic (rule-based-clusters) NRPS: Condensation; biosynthetic (rule-based-clusters) NRPS: AMP-binding; biosynthetic-additional (rule-based-clusters) PP-binding; biosynthetic-additional (rule-based-clusters) Aminotran_3; biosynthetic-additional (smcogs) SMCOG1093: Beta-ketoacyl synthase	biosynthetic	hyb_KS (E-value: 2.9e-154, bitscore: 504.7, seeds: 33, tool: rule-based-clusters); PKS_AT (E-value: 9.3e-92, bitscore: 298.3, seeds: 1682, tool: rule-based-clusters); PP-binding (E-value: 1.5e-14, bitscore: 45.1, seeds: 164, tool: rule-based-clusters); Aminotran_3 (E-value: 1.5e-44, bitscore: 143.0, seeds: 13, tool: rule-based-clusters); AMP-binding (E-value: 4.2e-120, bitscore: 391.8, seeds: 400, tool: rule-based-clusters); Condensation (E-value: 3.2e-73, bitscore: 237.1, seeds: 42, tool: rule-based-clusters)
GCA_035539815_1-183_10	T1PKS		NRPS	biosynthetic-additional (rule-based-clusters) PF00561	biosynthetic-additional	PF00561 (E-value: 1.1e-07, bitscore: 22.4, seeds: 48, tool: rule-based-clusters)
GCA_035539815_1-183_11	T1PKS		NRPS
GCA_035539815_1-183_12	T1PKS		NRPS
GCA_035539815_1-183_13	T1PKS		NRPS
GCA_035539815_1-183_14	T1PKS		NRPS
GCA_035539815_1-183_15	T1PKS		NRPS
GCA_035539815_1-183_16	T1PKS		NRPS
GCA_035539815_1-183_17	T1PKS		NRPS
GCA_035539815_1-183_18	T1PKS		NRPS
GCA_035539815_1-183_19	T1PKS		NRPS	regulatory (smcogs) SMCOG1008: response regulator	regulatory
GCA_035539815_1-183_20	T1PKS		NRPS	biosynthetic-additional (smcogs) SMCOG1025: diguanylate cyclase	biosynthetic-additional
GCA_035539815_1-183_21	T1PKS		NRPS	biosynthetic-additional (smcogs) SMCOG1274: gamma-glutamyltranspeptidase	biosynthetic-additional
GCA_035539815_1-183_22	T1PKS		NRPS
GCA_035539815_1-183_23	T1PKS		NRPS
GCA_035539815_1-183_24	T1PKS		NRPS
GCA_035539815_1-183_25	T1PKS		NRPS
GCA_035539815_1-183_26	T1PKS		NRPS
GCA_039187775_1-174_1	terpene-precursor		terpene
GCA_039187775_1-174_2	terpene-precursor		terpene
GCA_039187775_1-174_3	terpene-precursor		terpene
GCA_039187775_1-174_4	terpene-precursor		terpene	biosynthetic-additional (rule-based-clusters) Metallophos_2; other (smcogs) SMCOG1230: Nuclease SbcCD, D subunit	biosynthetic-additional	Metallophos_2 (E-value: 1.2e-13, bitscore: 41.2, seeds: 57, tool: rule-based-clusters)
GCA_039187775_1-174_5	terpene-precursor		terpene
GCA_039187775_1-174_6	terpene-precursor		terpene
GCA_039187775_1-174_7	terpene-precursor		terpene	biosynthetic (rule-based-clusters) terpene-precursor: PT_FPPS_like; biosynthetic-additional (smcogs) SMCOG1182: Polyprenyl synthetase	biosynthetic	PT_FPPS_like (E-value: 7.3e-52, bitscore: 165.8, seeds: 145, tool: rule-based-clusters)
GCA_039187775_1-174_8	terpene-precursor		terpene
GCA_039187775_1-174_9	terpene-precursor		terpene
GCA_039187775_1-174_10	terpene-precursor		terpene
GCA_039187775_1-174_11	terpene-precursor		terpene
GCA_039187775_1-174_12	terpene-precursor		terpene
GCA_937890335_1-856_1	terpene		terpene	biosynthetic (rule-based-clusters) terpene: T1TS	biosynthetic	T1TS (E-value: 3.2e-07, bitscore: 19.1, seeds: 237, tool: rule-based-clusters)
GCA_937890335_1-856_2	terpene		terpene
GCA_937890335_1-856_3	terpene		terpene
GCA_937890335_1-856_4	terpene		terpene
GCA_937890335_1-856_5	terpene		terpene	biosynthetic-additional (rule-based-clusters) Pkinase; regulatory (smcogs) SMCOG1030: serine/threonine protein kinase	regulatory	Pkinase (E-value: 5.5e-41, bitscore: 129.7, seeds: 54, tool: rule-based-clusters)
GCA_937890335_1-856_6	terpene		terpene
GCA_937890335_1-856_7	terpene		terpene	transport (smcogs) SMCOG1086: MATE efflux family protein	transport
GCA_937890335_1-856_8	terpene		terpene
GCF_010894435_1-84_1	NRPS		NRPS	biosynthetic (rule-based-clusters) NRPS: Condensation; biosynthetic (rule-based-clusters) NRPS: AMP-binding; biosynthetic-additional (rule-based-clusters) FAAL_cd05931; biosynthetic-additional (smcogs) SMCOG1002: AMP-dependent synthetase and ligase	biosynthetic	Condensation (E-value: 1.5e-38, bitscore: 118.6, seeds: 42, tool: rule-based-clusters); AMP-binding (E-value: 9.6e-121, bitscore: 389.2, seeds: 400, tool: rule-based-clusters); FAAL_cd05931 (E-value: 1.4e-50, bitscore: 156.7, seeds: 56, tool: rule-based-clusters)
GCF_003611735_1-468_1	NRPS		NRPS	biosynthetic (rule-based-clusters) NRPS: Condensation; biosynthetic (rule-based-clusters) NRPS: AMP-binding; biosynthetic-additional (rule-based-clusters) PP-binding; biosynthetic-additional (rule-based-clusters) FAAL_cd05931; biosynthetic-additional (smcogs) SMCOG1127: condensation domain-containing protein	biosynthetic	AMP-binding (E-value: 7.3e-110, bitscore: 353.4, seeds: 400, tool: rule-based-clusters); PP-binding (E-value: 3.8e-19, bitscore: 55.3, seeds: 164, tool: rule-based-clusters); Condensation (E-value: 3.4e-87, bitscore: 278.4, seeds: 42, tool: rule-based-clusters); FAAL_cd05931 (E-value: 2.2e-48, bitscore: 149.4, seeds: 56, tool: rule-based-clusters)
GCA_040218145_1-127_30	RiPP-like		RiPP
GCA_040218145_1-127_31	RiPP-like		RiPP
GCA_040218145_1-127_32	RiPP-like		RiPP	biosynthetic-additional (rule-based-clusters) APH	biosynthetic-additional	APH (E-value: 2.9e-09, bitscore: 29.2, seeds: 156, tool: rule-based-clusters)
GCA_040218145_1-127_33	RiPP-like		RiPP
GCA_040218145_1-127_34	RiPP-like		RiPP	biosynthetic (rule-based-clusters) RiPP-like: Linocin_M18	biosynthetic	Linocin_M18 (E-value: 2.3e-58, bitscore: 189.4, seeds: 61, tool: rule-based-clusters)
GCA_040218145_1-127_35	RiPP-like		RiPP
GCA_040218145_1-127_36	RiPP-like		RiPP	regulatory (smcogs) SMCOG1008: response regulator	regulatory
GCA_040218145_1-127_37	RiPP-like		RiPP
GCA_040218145_1-127_38	RiPP-like		RiPP
GCA_040218145_1-127_39	RiPP-like		RiPP
GCF_016904885_1-1_3878	RiPP-like		RiPP
GCF_016904885_1-1_3879	RiPP-like		RiPP
GCF_016904885_1-1_3880	RiPP-like		RiPP
GCF_016904885_1-1_3881	RiPP-like		RiPP	biosynthetic (rule-based-clusters) RiPP-like: DUF692	biosynthetic	DUF692 (E-value: 2.1e-93, bitscore: 311.2, seeds: 7, tool: rule-based-clusters)
GCF_016904885_1-1_3882	RiPP-like		RiPP
GCF_016904885_1-1_3883	RiPP-like		RiPP
GCF_016904885_1-1_3884	RiPP-like		RiPP	regulatory (smcogs) SMCOG1003: sensor histidine kinase	regulatory
GCA_038041915_1-11_1	RRE-containing		RiPP
GCA_038041915_1-11_2	RRE-containing		RiPP
GCA_038041915_1-11_3	RRE-containing		RiPP
GCA_038041915_1-11_4	RRE-containing		RiPP	biosynthetic (rule-based-clusters) RRE-containing: Stand_Alone_Lasso_RRE; biosynthetic (rule-based-clusters) RRE-containing: PqqD_RRE; biosynthetic-additional (rule-based-clusters) PF05402	biosynthetic	Stand_Alone_Lasso_RRE (E-value: 5.9e-16, bitscore: 47.3, seeds: 25, tool: rule-based-clusters); PF05402 (E-value: 4.2e-17, bitscore: 51.3, seeds: 461, tool: rule-based-clusters); PqqD_RRE (E-value: 2.9e-09, bitscore: 25.6, seeds: 9, tool: rule-based-clusters)
GCA_038041915_1-11_5	RRE-containing		RiPP
GCA_038041915_1-11_6	RRE-containing		RiPP
GCA_038041915_1-11_7	RRE-containing		RiPP	biosynthetic-additional (rule-based-clusters) Fer4_12; biosynthetic-additional (rule-based-clusters) PF04055; biosynthetic-additional (rule-based-clusters) QueE	biosynthetic-additional	Fer4_12 (E-value: 1.7e-09, bitscore: 27.0, seeds: 84, tool: rule-based-clusters); PF04055 (E-value: 8.5e-16, bitscore: 47.7, seeds: 518, tool: rule-based-clusters); QueE (E-value: 1.5e-09, bitscore: 26.5, seeds: 32, tool: rule-based-clusters)
GCA_033547035_1-1_114	terpene		terpene
GCA_033547035_1-1_115	terpene		terpene	biosynthetic-additional (rule-based-clusters) Peptidase_S8; biosynthetic-additional (smcogs) SMCOG1075: alkaline serine protease, subtilase family	biosynthetic-additional	Peptidase_S8 (E-value: 3e-20, bitscore: 71.9, seeds: 43, tool: rule-based-clusters)
GCA_033547035_1-1_116	terpene		terpene	regulatory (smcogs) SMCOG1003: sensor histidine kinase	regulatory
GCA_033547035_1-1_117	terpene		terpene	biosynthetic (rule-based-clusters) terpene: T1TS; biosynthetic-additional (smcogs) SMCOG1052: Terpene synthase/cyclase metal-binding domain protein	biosynthetic	T1TS (E-value: 8.9e-16, bitscore: 57.5, seeds: 237, tool: rule-based-clusters)
GCA_033547035_1-1_118	terpene		terpene	biosynthetic-additional (smcogs) SMCOG1089: methyltransferase	biosynthetic-additional
GCA_033547035_1-1_119	terpene		terpene
GCA_033547035_1-1_120	terpene		terpene
GCA_033547035_1-1_121	terpene		terpene
GCA_033547035_1-1_122	terpene		terpene
GCA_033547035_1-1_123	terpene		terpene
GCA_033547035_1-1_124	terpene		terpene
GCF_028369095_1-2_43	NRPS		NRPS	biosynthetic-additional (smcogs) SMCOG1001: short-chain dehydrogenase/reductase SDR	biosynthetic-additional
GCF_028369095_1-2_44	NRPS		NRPS	regulatory (smcogs) SMCOG1031: LysR family transcriptional regulator	regulatory
GCF_028369095_1-2_45	NRPS		NRPS
GCF_028369095_1-2_46	NRPS		NRPS
GCF_028369095_1-2_47	NRPS		NRPS
GCF_028369095_1-2_48	NRPS		NRPS	biosynthetic-additional (rule-based-clusters) Pkinase	biosynthetic-additional	Pkinase (E-value: 1.8e-36, bitscore: 121.6, seeds: 54, tool: rule-based-clusters)
GCF_028369095_1-2_49	NRPS		NRPS
GCF_028369095_1-2_50	NRPS		NRPS
GCF_028369095_1-2_51	NRPS		NRPS
GCF_028369095_1-2_52	NRPS		NRPS	transport (smcogs) SMCOG1288: ABC transporter related protein	transport
GCF_028369095_1-2_53	NRPS		NRPS
GCF_028369095_1-2_54	NRPS		NRPS
GCF_028369095_1-2_55	NRPS		NRPS	regulatory (smcogs) SMCOG1057: TetR family transcriptional regulator	regulatory
GCF_028369095_1-2_56	NRPS		NRPS
GCF_028369095_1-2_57	NRPS		NRPS
GCF_028369095_1-2_58	NRPS		NRPS
GCF_028369095_1-2_59	NRPS		NRPS
GCF_028369095_1-2_60	NRPS		NRPS
GCF_028369095_1-2_61	NRPS		NRPS	biosynthetic (rule-based-clusters) NRPS: Condensation; biosynthetic (rule-based-clusters) NRPS: AMP-binding; biosynthetic-additional (rule-based-clusters) FAAL_cd05931; biosynthetic-additional (rule-based-clusters) PP-binding; biosynthetic-additional (smcogs) SMCOG1127: condensation domain-containing protein	biosynthetic	Condensation (E-value: 5.4e-76, bitscore: 251.3, seeds: 42, tool: rule-based-clusters); FAAL_cd05931 (E-value: 5.9e-44, bitscore: 144.5, seeds: 56, tool: rule-based-clusters); AMP-binding (E-value: 3e-122, bitscore: 403.9, seeds: 400, tool: rule-based-clusters); PP-binding (E-value: 2.8e-15, bitscore: 52.3, seeds: 164, tool: rule-based-clusters)
GCF_028369095_1-2_62	NRPS		NRPS	biosynthetic (rule-based-clusters) NRPS: Condensation; biosynthetic (rule-based-clusters) NRPS: AMP-binding; biosynthetic-additional (rule-based-clusters) FAAL_cd05931; biosynthetic-additional (rule-based-clusters) PP-binding; biosynthetic-additional (smcogs) SMCOG1209: polyketide synthase associated protein papA3	biosynthetic	Condensation (E-value: 1.3e-67, bitscore: 223.7, seeds: 42, tool: rule-based-clusters); FAAL_cd05931 (E-value: 1.3e-41, bitscore: 136.7, seeds: 56, tool: rule-based-clusters); AMP-binding (E-value: 3.8e-108, bitscore: 357.4, seeds: 400, tool: rule-based-clusters); PP-binding (E-value: 1.2e-15, bitscore: 53.5, seeds: 164, tool: rule-based-clusters)
GCF_028369095_1-2_63	NRPS		NRPS	biosynthetic-additional (rule-based-clusters) Aminotran_1_2; biosynthetic-additional (rule-based-clusters) DegT_DnrJ_EryC1; biosynthetic-additional (smcogs) SMCOG1019: aminotransferase	biosynthetic-additional	Aminotran_1_2 (E-value: 1.9e-61, bitscore: 203.9, seeds: 48, tool: rule-based-clusters); DegT_DnrJ_EryC1 (E-value: 1.7e-06, bitscore: 23.3, seeds: 38, tool: rule-based-clusters)
GCF_028369095_1-2_64	NRPS		NRPS	biosynthetic-additional (rule-based-clusters) AMP-binding; biosynthetic-additional (rule-based-clusters) FAAL_cd05931; biosynthetic-additional (rule-based-clusters) PP-binding; biosynthetic-additional (smcogs) SMCOG1228: methionyl-tRNA formyltransferase	biosynthetic-additional	AMP-binding (E-value: 2.1e-129, bitscore: 427.4, seeds: 400, tool: rule-based-clusters); FAAL_cd05931 (E-value: 3.9e-43, bitscore: 141.8, seeds: 56, tool: rule-based-clusters); PP-binding (E-value: 1.4e-14, bitscore: 50.2, seeds: 164, tool: rule-based-clusters)
GCF_028369095_1-2_65	NRPS		NRPS	biosynthetic (rule-based-clusters) NRPS: Condensation; biosynthetic (rule-based-clusters) NRPS: AMP-binding; biosynthetic-additional (rule-based-clusters) FAAL_cd05931; biosynthetic-additional (rule-based-clusters) PP-binding; biosynthetic-additional (rule-based-clusters) Thioesterase; biosynthetic-additional (smcogs) SMCOG1089: methyltransferase	biosynthetic	Condensation (E-value: 1.4e-76, bitscore: 253.1, seeds: 42, tool: rule-based-clusters); FAAL_cd05931 (E-value: 8.6e-61, bitscore: 200.4, seeds: 56, tool: rule-based-clusters); AMP-binding (E-value: 3.5e-119, bitscore: 393.8, seeds: 400, tool: rule-based-clusters); PP-binding (E-value: 1.7e-15, bitscore: 53.1, seeds: 164, tool: rule-based-clusters); Thioesterase (E-value: 2e-27, bitscore: 92.6, seeds: 16, tool: rule-based-clusters)
GCF_028369095_1-2_66	NRPS		NRPS	biosynthetic-additional (rule-based-clusters) Carbam_trans_N	biosynthetic-additional	Carbam_trans_N (E-value: 5.3e-54, bitscore: 179.6, seeds: 4, tool: rule-based-clusters)
GCF_028369095_1-2_67	NRPS		NRPS
GCF_028369095_1-2_68	NRPS		NRPS
GCF_028369095_1-2_69	NRPS		NRPS
GCF_028369095_1-2_70	NRPS		NRPS
GCF_028369095_1-2_71	NRPS		NRPS
GCF_028369095_1-2_72	NRPS		NRPS
GCF_028369095_1-2_73	NRPS		NRPS	transport (smcogs) SMCOG1000: ABC transporter ATP-binding protein	transport
GCF_028369095_1-2_74	NRPS		NRPS	transport (smcogs) SMCOG1000: ABC transporter ATP-binding protein	transport
GCF_028369095_1-2_75	NRPS		NRPS
GCF_028369095_1-2_76	NRPS		NRPS	biosynthetic (rule-based-clusters) lanthipeptide-class-iv: LANC_like; biosynthetic (rule-based-clusters) lanthipeptide-class-iv: Pkinase	biosynthetic	Pkinase (E-value: 5.4e-14, bitscore: 47.9, seeds: 54, tool: rule-based-clusters); LANC_like (E-value: 3.5e-33, bitscore: 110.6, seeds: 47, tool: rule-based-clusters)
GCF_028369095_1-2_77	NRPS		NRPS	regulatory (smcogs) SMCOG1171: transcriptional regulator, MerR family	regulatory
GCF_028369095_1-2_78	NRPS		NRPS
GCF_028369095_1-2_79	NRPS		NRPS
GCF_028369095_1-2_80	NRPS		NRPS
GCF_028369095_1-2_81	NRPS		NRPS
GCF_028369095_1-2_82	NRPS		NRPS
GCF_028369095_1-2_83	NRPS		NRPS
GCF_028369095_1-2_84	NRPS		NRPS
GCF_028369095_1-2_85	NRPS		NRPS
GCF_028369095_1-2_86	NRPS		RiPP
GCF_028369095_1-2_87	NRPS		RiPP
GCF_000067165_1-1_563	thioamitides		RiPP
GCF_000067165_1-1_564	thioamitides		RiPP	biosynthetic-additional (rule-based-clusters) HAD_2	biosynthetic-additional	HAD_2 (E-value: 0.0013, bitscore: 18.0, seeds: 50, tool: rule-based-clusters)
GCF_000067165_1-1_565	thioamitides		RiPP
GCF_000067165_1-1_566	thioamitides		RiPP	biosynthetic-additional (rule-based-clusters) Pkinase; regulatory (smcogs) SMCOG1149: LuxR family transcriptional regulator	regulatory	Pkinase (E-value: 7e-40, bitscore: 136.2, seeds: 54, tool: rule-based-clusters)
GCF_000067165_1-1_567	thioamitides		RiPP
GCF_000067165_1-1_568	thioamitides		RiPP	biosynthetic (rule-based-clusters) thioamitides: YcaO	biosynthetic	YcaO (E-value: 7.6e-76, bitscore: 255.1, seeds: 127, tool: rule-based-clusters)
GCF_000067165_1-1_569	thioamitides		RiPP	biosynthetic (rule-based-clusters) thioamitides: TfuA	biosynthetic	TfuA (E-value: 2.7e-49, bitscore: 165.0, seeds: 78, tool: rule-based-clusters)
GCF_000067165_1-1_570	thioamitides		RiPP	biosynthetic-additional (rule-based-clusters) Peptidase_S8	biosynthetic-additional	Peptidase_S8 (E-value: 2.9e-08, bitscore: 32.4, seeds: 43, tool: rule-based-clusters)
GCF_000067165_1-1_571	thioamitides		RiPP	regulatory (smcogs) SMCOG1112: sigma-54 dependent trancsriptional regulator	regulatory
GCF_000067165_1-1_572	thioamitides		RiPP
GCF_000067165_1-1_573	thioamitides		RiPP	other (smcogs) SMCOG1122: ATP-dependent RNA helicase	other
GCF_000067165_1-1_574	thioamitides		RiPP
GCF_000067165_1-1_575	thioamitides		RiPP
GCF_000067165_1-1_576	thioamitides		RiPP
GCF_000067165_1-1_577	thioamitides		RiPP	biosynthetic-additional (rule-based-clusters) Glycos_transf_1; biosynthetic-additional (smcogs) SMCOG1045: glycosyl transferase group 1	biosynthetic-additional	Glycos_transf_1 (E-value: 1.9e-36, bitscore: 124.4, seeds: 63, tool: rule-based-clusters)
GCF_020037125_1-73_30	RiPP-like		RiPP
GCF_020037125_1-73_31	RiPP-like		RiPP
GCF_020037125_1-73_32	RiPP-like		RiPP
GCF_020037125_1-73_33	RiPP-like		RiPP	biosynthetic (rule-based-clusters) RiPP-like: DUF692	biosynthetic	DUF692 (E-value: 2.6e-98, bitscore: 320.8, seeds: 7, tool: rule-based-clusters)
GCF_020037125_1-73_34	RiPP-like		RiPP
GCF_020037125_1-73_35	RiPP-like		RiPP
GCF_020037125_1-73_36	RiPP-like		RiPP
GCF_020037125_1-73_37	RiPP-like		RiPP
GCF_020037125_1-73_38	RiPP-like		RiPP	regulatory (smcogs) SMCOG1057: TetR family transcriptional regulator	regulatory
GCF_006547325_1-176_25	NRPS-like		NRPS
GCF_006547325_1-176_26	NRPS-like		NRPS
GCF_006547325_1-176_27	NRPS-like		NRPS
GCF_006547325_1-176_28	NRPS-like		NRPS
GCF_006547325_1-176_29	NRPS-like		NRPS
GCF_006547325_1-176_30	NRPS-like		NRPS	regulatory (smcogs) SMCOG1126: extracytoplasmic-function sigma-70 factor	regulatory
GCF_006547325_1-176_31	NRPS-like		NRPS
GCF_006547325_1-176_32	NRPS-like		NRPS
GCF_006547325_1-176_33	NRPS-like		NRPS
GCF_006547325_1-176_34	NRPS-like		NRPS
GCF_006547325_1-176_35	NRPS-like		NRPS
GCF_006547325_1-176_36	NRPS-like		NRPS	biosynthetic-additional (rule-based-clusters) adh_short; biosynthetic-additional (rule-based-clusters) adh_short_C2; biosynthetic-additional (smcogs) SMCOG1001: short-chain dehydrogenase/reductase SDR	biosynthetic-additional	adh_short (E-value: 1.4e-32, bitscore: 105.3, seeds: 230, tool: rule-based-clusters); adh_short_C2 (E-value: 1.9e-31, bitscore: 102.0, seeds: 47, tool: rule-based-clusters)
GCF_006547325_1-176_37	NRPS-like		NRPS
GCF_006547325_1-176_38	NRPS-like		NRPS
GCF_006547325_1-176_39	NRPS-like		NRPS
GCF_006547325_1-176_40	NRPS-like		NRPS	biosynthetic-additional (rule-based-clusters) NTP_transf_3; biosynthetic-additional (smcogs) SMCOG1064: glucose-1-phosphate adenylyl/thymidylyltransferase	biosynthetic-additional	NTP_transf_3 (E-value: 9.7e-10, bitscore: 31.1, seeds: 297, tool: rule-based-clusters)
GCF_006547325_1-176_41	NRPS-like		NRPS	biosynthetic-additional (smcogs) SMCOG1025: diguanylate cyclase	biosynthetic-additional
GCF_006547325_1-176_42	NRPS-like		NRPS	biosynthetic-additional (rule-based-clusters) RmlD_sub_bind; biosynthetic-additional (rule-based-clusters) NAD_binding_4; biosynthetic-additional (smcogs) SMCOG1010: NAD-dependent epimerase/dehydratase	biosynthetic-additional	RmlD_sub_bind (E-value: 3.6e-07, bitscore: 21.6, seeds: 37, tool: rule-based-clusters); NAD_binding_4 (E-value: 1.4e-13, bitscore: 42.6, seeds: 102, tool: rule-based-clusters)
GCF_006547325_1-176_43	NRPS-like		NRPS	biosynthetic (rule-based-clusters) NRPS-like: NAD_binding_4; biosynthetic (rule-based-clusters) NRPS-like: PP-binding; biosynthetic (rule-based-clusters) NRPS-like: AMP-binding; biosynthetic-additional (rule-based-clusters) FAAL_cd05931; biosynthetic-additional (smcogs) SMCOG1002: AMP-dependent synthetase and ligase	biosynthetic	NAD_binding_4 (E-value: 6e-49, bitscore: 158.5, seeds: 102, tool: rule-based-clusters); FAAL_cd05931 (E-value: 2e-35, bitscore: 112.5, seeds: 56, tool: rule-based-clusters); AMP-binding (E-value: 1e-101, bitscore: 332.6, seeds: 400, tool: rule-based-clusters); PP-binding (E-value: 2.1e-10, bitscore: 33.2, seeds: 164, tool: rule-based-clusters)
GCF_006547325_1-176_44	NRPS-like		NRPS
GCF_006547325_1-176_45	NRPS-like		NRPS	biosynthetic-additional (rule-based-clusters) HAD_2	biosynthetic-additional	HAD_2 (E-value: 5.4e-06, bitscore: 18.7, seeds: 50, tool: rule-based-clusters)
GCF_006547325_1-176_46	NRPS-like		NRPS	biosynthetic-additional (rule-based-clusters) RmlD_sub_bind; biosynthetic-additional (rule-based-clusters) NAD_binding_4; biosynthetic-additional (smcogs) SMCOG1010: NAD-dependent epimerase/dehydratase	biosynthetic-additional	RmlD_sub_bind (E-value: 8.6e-12, bitscore: 36.8, seeds: 37, tool: rule-based-clusters); NAD_binding_4 (E-value: 7.2e-16, bitscore: 50.2, seeds: 102, tool: rule-based-clusters)
GCF_006547325_1-176_47	NRPS-like		NRPS
GCF_006547325_1-176_48	NRPS-like		NRPS	biosynthetic-additional (rule-based-clusters) Alpha-amylase	biosynthetic-additional	Alpha-amylase (E-value: 2e-16, bitscore: 52.6, seeds: 31, tool: rule-based-clusters)
GCF_006547325_1-176_49	NRPS-like		NRPS	biosynthetic-additional (rule-based-clusters) CBM_48; biosynthetic-additional (rule-based-clusters) Alpha-amylase; biosynthetic-additional (smcogs) SMCOG1297: Pullulanase, type I	biosynthetic-additional	CBM_48 (E-value: 1.9e-21, bitscore: 68.3, seeds: 59, tool: rule-based-clusters); Alpha-amylase (E-value: 3.7e-13, bitscore: 41.8, seeds: 31, tool: rule-based-clusters)
GCF_006547325_1-176_50	NRPS-like		NRPS
GCF_006547325_1-176_51	NRPS-like		NRPS
GCF_006547325_1-176_52	NRPS-like		NRPS
GCF_006547325_1-176_53	NRPS-like		NRPS
GCF_006547325_1-176_54	NRPS-like		NRPS
GCF_006547325_1-176_55	NRPS-like		NRPS
GCF_006547325_1-176_56	NRPS-like		NRPS
GCF_006547325_1-176_57	NRPS-like		NRPS
GCF_006547325_1-176_58	NRPS-like		NRPS
GCF_000331735_1-1_4172	RRE-containing		RiPP	regulatory (smcogs) SMCOG1008: response regulator	regulatory
GCF_000331735_1-1_4173	RRE-containing		RiPP	regulatory (smcogs) SMCOG1008: response regulator	regulatory
GCF_000331735_1-1_4174	RRE-containing		RiPP
GCF_000331735_1-1_4175	RRE-containing		RiPP	biosynthetic-additional (rule-based-clusters) IPPT	biosynthetic-additional	IPPT (E-value: 1.3e-84, bitscore: 282.5, seeds: 863, tool: rule-based-clusters)
GCF_000331735_1-1_4176	RRE-containing		RiPP
GCF_000331735_1-1_4177	RRE-containing		RiPP
GCF_000331735_1-1_4178	RRE-containing		RiPP
GCF_000331735_1-1_4179	RRE-containing		RiPP
GCF_000331735_1-1_4180	RRE-containing		RiPP	biosynthetic (rule-based-clusters) RRE-containing: Stand_Alone_Lasso_RRE; biosynthetic-additional (rule-based-clusters) PF05402	biosynthetic	Stand_Alone_Lasso_RRE (E-value: 3.1e-09, bitscore: 35.6, seeds: 25, tool: rule-based-clusters); PF05402 (E-value: 9.4e-10, bitscore: 37.5, seeds: 461, tool: rule-based-clusters)
GCF_000331735_1-1_4181	RRE-containing		RiPP
GCF_000331735_1-1_4182	RRE-containing		RiPP	other (smcogs) SMCOG1162: threonyl-tRNA synthetase	other
GCF_000331735_1-1_4183	RRE-containing		RiPP
GCF_000331735_1-1_4184	RRE-containing		RiPP
GCF_000331735_1-1_4185	RRE-containing		RiPP	biosynthetic-additional (rule-based-clusters) Metallophos_2	biosynthetic-additional	Metallophos_2 (E-value: 1.4e-21, bitscore: 76.1, seeds: 57, tool: rule-based-clusters)
GCF_000331735_1-1_4186	RRE-containing		RiPP
GCF_000331735_1-1_4187	RRE-containing		RiPP	biosynthetic-additional (smcogs) SMCOG1276: PfkB domain protein	biosynthetic-additional
GCF_000331735_1-1_4188	RRE-containing		RiPP
GCF_000331735_1-1_4189	RRE-containing		RiPP	transport (smcogs) SMCOG1000: ABC transporter ATP-binding protein	transport
GCF_000331735_1-1_4190	RRE-containing		RiPP
GCF_000331735_1-1_4191	RRE-containing		RiPP
GCA_041389525_1-3_177	T1PKS		PKS
GCA_041389525_1-3_178	T1PKS		PKS
GCA_041389525_1-3_179	T1PKS		PKS	biosynthetic-additional (smcogs) SMCOG1035: MMPL domain-containing transport protein	biosynthetic-additional
GCA_041389525_1-3_180	T1PKS		PKS
GCA_041389525_1-3_181	T1PKS		PKS
GCA_041389525_1-3_182	T1PKS		PKS
GCA_041389525_1-3_183	T1PKS		PKS
GCA_041389525_1-3_184	T1PKS		PKS
GCA_041389525_1-3_185	T1PKS		PKS
GCA_041389525_1-3_186	T1PKS		PKS	biosynthetic-additional (rule-based-clusters) delta12_cd03507	biosynthetic-additional	delta12_cd03507 (E-value: 8.3e-48, bitscore: 157.2, seeds: 49, tool: rule-based-clusters)
GCA_041389525_1-3_187	T1PKS		PKS	biosynthetic-additional (rule-based-clusters) adh_short; biosynthetic-additional (smcogs) SMCOG1001: short-chain dehydrogenase/reductase SDR	biosynthetic-additional	adh_short (E-value: 4.8e-37, bitscore: 121.6, seeds: 230, tool: rule-based-clusters)
GCA_041389525_1-3_188	T1PKS		PKS	biosynthetic-additional (rule-based-clusters) FAAL_cd05931; biosynthetic-additional (rule-based-clusters) AMP-binding; biosynthetic-additional (smcogs) SMCOG1002: AMP-dependent synthetase and ligase	biosynthetic-additional	FAAL_cd05931 (E-value: 1.3e-167, bitscore: 553.2, seeds: 56, tool: rule-based-clusters); AMP-binding (E-value: 1.4e-86, bitscore: 284.5, seeds: 400, tool: rule-based-clusters)
GCA_041389525_1-3_189	T1PKS		PKS	biosynthetic-additional (smcogs) SMCOG1089: methyltransferase	biosynthetic-additional
GCA_041389525_1-3_190	T1PKS		PKS	biosynthetic-additional (rule-based-clusters) PP-binding; biosynthetic-additional (rule-based-clusters) PP-binding_2	biosynthetic-additional	PP-binding (E-value: 1.4e-07, bitscore: 25.9, seeds: 164, tool: rule-based-clusters); PP-binding_2 (E-value: 0.0006, bitscore: 14.0, seeds: 2, tool: rule-based-clusters)
GCA_041389525_1-3_191	T1PKS		PKS	biosynthetic (rule-based-clusters) T1PKS: PKS_AT; biosynthetic (rule-based-clusters) T1PKS: PKS_KS; biosynthetic-additional (rule-based-clusters) PP-binding; biosynthetic-additional (rule-based-clusters) Aminotran_1_2; biosynthetic-additional (smcogs) SMCOG1021: malonyl CoA-acyl carrier protein transacylase	biosynthetic	PKS_KS (E-value: 1.5e-130, bitscore: 429.8, seeds: 2284, tool: rule-based-clusters); PKS_AT (E-value: 1.2e-63, bitscore: 209.2, seeds: 1682, tool: rule-based-clusters); PP-binding (E-value: 1.4e-06, bitscore: 22.7, seeds: 164, tool: rule-based-clusters); Aminotran_1_2 (E-value: 3.7e-46, bitscore: 151.8, seeds: 48, tool: rule-based-clusters)
GCA_041389525_1-3_192	T1PKS		PKS	biosynthetic-additional (smcogs) SMCOG1012: 4'-phosphopantetheinyl transferase	biosynthetic-additional
GCA_041389525_1-3_193	T1PKS		PKS
GCA_041389525_1-3_194	T1PKS		PKS
GCA_041389525_1-3_195	T1PKS		PKS
GCA_041389525_1-3_196	T1PKS		PKS	biosynthetic-additional (smcogs) SMCOG1134: flavodoxin	biosynthetic-additional
GCA_041389525_1-3_197	T1PKS		PKS
GCA_041389525_1-3_198	T1PKS		PKS
GCA_041389525_1-3_199	T1PKS		PKS
GCA_041389525_1-3_200	T1PKS		PKS	biosynthetic-additional (smcogs) SMCOG1025: diguanylate cyclase	biosynthetic-additional
GCA_041389525_1-3_201	T1PKS		PKS
GCA_041389525_1-3_202	T1PKS		PKS
GCA_041389525_1-3_203	T1PKS		PKS	biosynthetic-additional (smcogs) SMCOG1247: acetylornithine deacetylase	biosynthetic-additional
GCA_041389525_1-3_204	T1PKS		PKS
GCA_937902705_1-17_1	RiPP-like		RiPP	biosynthetic-additional (rule-based-clusters) Pkinase	biosynthetic-additional	Pkinase (E-value: 3.4e-48, bitscore: 153.3, seeds: 54, tool: rule-based-clusters)
GCA_937902705_1-17_2	RiPP-like		RiPP
GCA_937902705_1-17_3	RiPP-like		RiPP	biosynthetic (rule-based-clusters) RiPP-like: DUF692	biosynthetic	DUF692 (E-value: 6.5e-92, bitscore: 296.6, seeds: 7, tool: rule-based-clusters)
GCA_937902705_1-17_4	RiPP-like		RiPP
GCA_937902705_1-17_5	RiPP-like		RiPP	biosynthetic-additional (rule-based-clusters) Pkinase; regulatory (smcogs) SMCOG1030: serine/threonine protein kinase	regulatory	Pkinase (E-value: 8e-52, bitscore: 165.2, seeds: 54, tool: rule-based-clusters)
GCA_937902705_1-17_6	RiPP-like		RiPP
GCA_041389905_1-8_102	terpene-precursor		terpene
GCA_041389905_1-8_103	terpene-precursor		terpene	biosynthetic-additional (rule-based-clusters) Pkinase; regulatory (smcogs) SMCOG1030: serine/threonine protein kinase	regulatory	Pkinase (E-value: 1.1e-53, bitscore: 175.2, seeds: 54, tool: rule-based-clusters)
GCA_041389905_1-8_104	terpene-precursor		terpene
GCA_041389905_1-8_105	terpene-precursor		terpene
GCA_041389905_1-8_106	terpene-precursor		terpene	biosynthetic-additional (rule-based-clusters) DAO; biosynthetic-additional (smcogs) SMCOG1222: dehydrogenase	biosynthetic-additional	DAO (E-value: 5.7e-11, bitscore: 35.5, seeds: 521, tool: rule-based-clusters)
GCA_041389905_1-8_107	terpene-precursor		terpene	biosynthetic-additional (smcogs) SMCOG1089: methyltransferase	biosynthetic-additional
GCA_041389905_1-8_108	terpene-precursor		terpene	biosynthetic (rule-based-clusters) terpene-precursor: PT_FPPS_like; biosynthetic-additional (smcogs) SMCOG1182: Polyprenyl synthetase	biosynthetic	PT_FPPS_like (E-value: 1.3e-41, bitscore: 135.5, seeds: 145, tool: rule-based-clusters)
GCA_041389905_1-8_109	terpene-precursor		terpene	biosynthetic-additional (rule-based-clusters) DAO; biosynthetic-additional (smcogs) SMCOG1222: dehydrogenase	biosynthetic-additional	DAO (E-value: 9.3e-10, bitscore: 31.5, seeds: 521, tool: rule-based-clusters)
GCA_041389905_1-8_110	terpene-precursor		terpene
GCA_041389905_1-8_111	terpene-precursor		terpene
GCA_041389905_1-8_112	terpene-precursor		terpene
GCA_041389905_1-8_113	terpene-precursor		terpene
GCA_041389905_1-8_114	terpene-precursor		terpene
GCA_041389905_1-8_115	terpene-precursor		terpene
GCA_041389905_1-8_116	terpene-precursor		terpene
GCA_945888925_1-8_66	RRE-containing		RiPP
GCA_945888925_1-8_67	RRE-containing		RiPP
GCA_945888925_1-8_68	RRE-containing		RiPP
GCA_945888925_1-8_69	RRE-containing		RiPP
GCA_945888925_1-8_70	RRE-containing		RiPP
GCA_945888925_1-8_71	RRE-containing		RiPP
GCA_945888925_1-8_72	RRE-containing		RiPP
GCA_945888925_1-8_73	RRE-containing		RiPP
GCA_945888925_1-8_74	RRE-containing		RiPP
GCA_945888925_1-8_75	RRE-containing		RiPP	biosynthetic (rule-based-clusters) RRE-containing: Stand_Alone_Lasso_RRE; biosynthetic (rule-based-clusters) RRE-containing: Lasso_Fused_RRE; biosynthetic-additional (rule-based-clusters) PF05402	biosynthetic	Lasso_Fused_RRE (E-value: 1.1e-10, bitscore: 33.9, seeds: 20, tool: rule-based-clusters); Stand_Alone_Lasso_RRE (E-value: 1.9e-18, bitscore: 58.8, seeds: 25, tool: rule-based-clusters); PF05402 (E-value: 3.5e-15, bitscore: 48.5, seeds: 461, tool: rule-based-clusters)
GCA_945888925_1-8_76	RRE-containing		RiPP
GCA_945888925_1-8_77	RRE-containing		RiPP
GCA_945888925_1-8_78	RRE-containing		RiPP
GCA_945888925_1-8_79	RRE-containing		RiPP	biosynthetic-additional (smcogs) SMCOG1025: diguanylate cyclase	biosynthetic-additional
GCA_945888925_1-8_80	RRE-containing		RiPP	biosynthetic-additional (rule-based-clusters) FAAL_cd05931; biosynthetic-additional (rule-based-clusters) AMP-binding; biosynthetic-additional (smcogs) SMCOG1002: AMP-dependent synthetase and ligase	biosynthetic-additional	FAAL_cd05931 (E-value: 8.6e-28, bitscore: 87.4, seeds: 56, tool: rule-based-clusters); AMP-binding (E-value: 5.1e-96, bitscore: 314.0, seeds: 400, tool: rule-based-clusters)
GCA_945888925_1-8_81	RRE-containing		RiPP	biosynthetic-additional (rule-based-clusters) FAAL_cd05931; biosynthetic-additional (rule-based-clusters) AMP-binding; biosynthetic-additional (smcogs) SMCOG1002: AMP-dependent synthetase and ligase	biosynthetic-additional	FAAL_cd05931 (E-value: 1.2e-23, bitscore: 73.6, seeds: 56, tool: rule-based-clusters); AMP-binding (E-value: 3.1e-71, bitscore: 232.4, seeds: 400, tool: rule-based-clusters)
GCF_026626625_1-3_161	RiPP-like		RiPP	biosynthetic-additional (smcogs) SMCOG1144: thioesterase superfamily protein	biosynthetic-additional
GCF_026626625_1-3_162	RiPP-like		RiPP	regulatory (smcogs) SMCOG1057: TetR family transcriptional regulator	regulatory
GCF_026626625_1-3_163	RiPP-like		RiPP
GCF_026626625_1-3_164	RiPP-like		RiPP
GCF_026626625_1-3_165	RiPP-like		RiPP
GCF_026626625_1-3_166	RiPP-like		RiPP	biosynthetic (rule-based-clusters) RiPP-like: DUF692	biosynthetic	DUF692 (E-value: 3.3e-98, bitscore: 323.1, seeds: 7, tool: rule-based-clusters)
GCF_026626625_1-3_167	RiPP-like		RiPP
GCF_026626625_1-3_168	RiPP-like		RiPP
GCF_026626625_1-3_169	RiPP-like		RiPP	biosynthetic-additional (rule-based-clusters) Pkinase; biosynthetic-additional (rule-based-clusters) APH; other (smcogs) SMCOG1272: TPR repeat-containing protein	biosynthetic-additional	Pkinase (E-value: 1.7e-37, bitscore: 124.1, seeds: 54, tool: rule-based-clusters); APH (E-value: 6.5e-07, bitscore: 24.4, seeds: 156, tool: rule-based-clusters)
GCF_003612055_1-276_1	NRPS		NRPS	biosynthetic (rule-based-clusters) NRPS: Condensation; biosynthetic (rule-based-clusters) NRPS: AMP-binding; biosynthetic-additional (rule-based-clusters) FAAL_cd05931; biosynthetic-additional (rule-based-clusters) PP-binding; biosynthetic-additional (smcogs) SMCOG1127: condensation domain-containing protein	biosynthetic	FAAL_cd05931 (E-value: 3.8e-244, bitscore: 803.1, seeds: 56, tool: rule-based-clusters); PP-binding (E-value: 5.8e-12, bitscore: 35.9, seeds: 164, tool: rule-based-clusters); Condensation (E-value: 4e-69, bitscore: 222.7, seeds: 42, tool: rule-based-clusters); AMP-binding (E-value: 2.6e-126, bitscore: 411.2, seeds: 400, tool: rule-based-clusters)
GCF_003612055_1-276_2	NRPS		NRPS
GCF_003612055_1-276_3	NRPS		NRPS
GCF_003612055_1-276_4	NRPS		NRPS
GCF_003612055_1-276_5	NRPS		NRPS	biosynthetic-additional (smcogs) SMCOG1249: carbamoyl phosphate synthase small subunit	biosynthetic-additional
GCF_003612055_1-276_6	NRPS		NRPS	biosynthetic-additional (rule-based-clusters) PhyH	biosynthetic-additional	PhyH (E-value: 1.6e-08, bitscore: 24.8, seeds: 39, tool: rule-based-clusters)
GCF_003612055_1-276_7	NRPS		NRPS
GCF_003612055_1-276_8	NRPS		NRPS
GCF_003612055_1-276_9	NRPS		NRPS
GCF_003612055_1-276_10	NRPS		NRPS
GCF_003612055_1-276_11	NRPS		NRPS
GCF_003612055_1-276_12	NRPS		NRPS
GCF_003612055_1-276_13	NRPS		NRPS
GCF_000280925_3-1_2644	transAT-PKS		PKS
GCF_000280925_3-1_2645	transAT-PKS		PKS
GCF_000280925_3-1_2646	transAT-PKS		PKS
GCF_000280925_3-1_2647	transAT-PKS		PKS
GCF_000280925_3-1_2648	transAT-PKS		PKS	biosynthetic-additional (rule-based-clusters) adh_short; biosynthetic-additional (smcogs) SMCOG1001: short-chain dehydrogenase/reductase SDR	biosynthetic-additional	adh_short (E-value: 1.4e-31, bitscore: 108.7, seeds: 230, tool: rule-based-clusters)
GCF_000280925_3-1_2649	transAT-PKS		PKS
GCF_000280925_3-1_2650	transAT-PKS		PKS
GCF_000280925_3-1_2651	transAT-PKS		PKS
GCF_000280925_3-1_2652	transAT-PKS		PKS	transport (smcogs) SMCOG1029: RND family efflux transporter MFP subunit	transport
GCF_000280925_3-1_2653	transAT-PKS		PKS	transport (smcogs) SMCOG1000: ABC transporter ATP-binding protein	transport
GCF_000280925_3-1_2654	transAT-PKS		PKS	transport (smcogs) SMCOG1076: RND efflux system, outer membrane lipoprotein,	transport
GCF_000280925_3-1_2655	transAT-PKS		PKS	regulatory (smcogs) SMCOG1003: sensor histidine kinase	regulatory
GCF_000280925_3-1_2656	transAT-PKS		PKS	regulatory (smcogs) SMCOG1112: sigma-54 dependent trancsriptional regulator	regulatory
GCF_000280925_3-1_2657	transAT-PKS		PKS
GCF_000280925_3-1_2658	transAT-PKS		PKS
GCF_000280925_3-1_2659	transAT-PKS		PKS	biosynthetic-additional (smcogs) SMCOG1012: 4'-phosphopantetheinyl transferase	biosynthetic-additional
GCF_000280925_3-1_2660	transAT-PKS		PKS
GCF_000280925_3-1_2661	transAT-PKS		PKS	biosynthetic (rule-based-clusters) transAT-PKS: PKS_AT; biosynthetic-additional (smcogs) SMCOG1021: malonyl CoA-acyl carrier protein transacylase	biosynthetic	PKS_AT (E-value: 1.3e-49, bitscore: 168.1, seeds: 1682, tool: rule-based-clusters)
GCF_000280925_3-1_2662	transAT-PKS		PKS	biosynthetic (rule-based-clusters) transAT-PKS: PP-binding; biosynthetic (rule-based-clusters) transAT-PKS: tra_KS; biosynthetic-additional (rule-based-clusters) NAD_binding_4; biosynthetic-additional (smcogs) SMCOG1022: Beta-ketoacyl synthase	biosynthetic	tra_KS (E-value: 9.6e-180, bitscore: 596.8, seeds: 44, tool: rule-based-clusters); PP-binding (E-value: 9.6e-14, bitscore: 50.4, seeds: 164, tool: rule-based-clusters); NAD_binding_4 (E-value: 2.5e-50, bitscore: 169.7, seeds: 102, tool: rule-based-clusters)
GCF_000280925_3-1_2663	transAT-PKS		PKS	biosynthetic (rule-based-clusters) transAT-PKS: PP-binding; biosynthetic (rule-based-clusters) transAT-PKS: tra_KS; biosynthetic-additional (rule-based-clusters) adh_short; biosynthetic-additional (rule-based-clusters) FAAL_cd05931; biosynthetic-additional (smcogs) SMCOG1001: short-chain dehydrogenase/reductase SDR	biosynthetic	adh_short (E-value: 4.9e-44, bitscore: 149.2, seeds: 230, tool: rule-based-clusters); tra_KS (E-value: 1e-172, bitscore: 573.6, seeds: 44, tool: rule-based-clusters); FAAL_cd05931 (E-value: 1.4e-12, bitscore: 43.4, seeds: 56, tool: rule-based-clusters); PP-binding (E-value: 3.4e-14, bitscore: 51.9, seeds: 164, tool: rule-based-clusters)
GCF_000280925_3-1_2664	transAT-PKS		PKS	biosynthetic (rule-based-clusters) transAT-PKS: PP-binding; biosynthetic (rule-based-clusters) transAT-PKS: tra_KS; biosynthetic-additional (rule-based-clusters) adh_short; biosynthetic-additional (smcogs) SMCOG1047: phosphopantetheine-binding domain-containing protein	biosynthetic	PP-binding (E-value: 2.5e-07, bitscore: 29.9, seeds: 164, tool: rule-based-clusters); tra_KS (E-value: 6.4e-189, bitscore: 627.0, seeds: 44, tool: rule-based-clusters); adh_short (E-value: 4.6e-34, bitscore: 116.7, seeds: 230, tool: rule-based-clusters)
GCF_000280925_3-1_2665	transAT-PKS		PKS	biosynthetic (rule-based-clusters) transAT-PKS: PP-binding; biosynthetic (rule-based-clusters) transAT-PKS: PKS_KS; biosynthetic (rule-based-clusters) transAT-PKS: tra_KS; biosynthetic-additional (rule-based-clusters) adh_short; biosynthetic-additional (smcogs) SMCOG1001: short-chain dehydrogenase/reductase SDR	biosynthetic	adh_short (E-value: 3.9e-47, bitscore: 159.3, seeds: 230, tool: rule-based-clusters); tra_KS (E-value: 1.5e-177, bitscore: 589.5, seeds: 44, tool: rule-based-clusters); PP-binding (E-value: 1e-09, bitscore: 37.5, seeds: 164, tool: rule-based-clusters); PKS_KS (E-value: 2.5e-143, bitscore: 476.9, seeds: 2284, tool: rule-based-clusters)
GCF_000280925_3-1_2666	transAT-PKS		PKS	biosynthetic-additional (rule-based-clusters) Thioesterase; biosynthetic-additional (rule-based-clusters) Abhydrolase_6; biosynthetic-additional (smcogs) SMCOG1004: thioesterase	biosynthetic-additional	Thioesterase (E-value: 4.6e-48, bitscore: 163.1, seeds: 16, tool: rule-based-clusters); Abhydrolase_6 (E-value: 1.8e-10, bitscore: 40.6, seeds: 455, tool: rule-based-clusters)
GCF_000280925_3-1_2667	transAT-PKS		PKS	biosynthetic-additional (rule-based-clusters) FMO-like; biosynthetic-additional (rule-based-clusters) Pyr_redox_2; other (smcogs) SMCOG1092: hypothetical protein	biosynthetic-additional	FMO-like (E-value: 3.2e-50, bitscore: 169.8, seeds: 5, tool: rule-based-clusters); Pyr_redox_2 (E-value: 1.1e-07, bitscore: 30.2, seeds: 64, tool: rule-based-clusters)
GCF_000280925_3-1_2668	transAT-PKS		PKS	biosynthetic-additional (smcogs) SMCOG1089: methyltransferase	biosynthetic-additional
GCF_000280925_3-1_2669	transAT-PKS		PKS
GCF_000280925_3-1_2670	transAT-PKS		PKS
GCF_000280925_3-1_2671	transAT-PKS		PKS
GCF_000280925_3-1_2672	transAT-PKS		PKS
GCF_000280925_3-1_2673	transAT-PKS		PKS
GCF_000280925_3-1_2674	transAT-PKS		PKS
GCF_000280925_3-1_2675	transAT-PKS		PKS	biosynthetic-additional (rule-based-clusters) CTP_transf_like	biosynthetic-additional	CTP_transf_like (E-value: 4.3e-20, bitscore: 71.2, seeds: 65, tool: rule-based-clusters)
GCF_000280925_3-1_2676	transAT-PKS		PKS
GCF_000280925_3-1_2677	transAT-PKS		PKS
GCF_000280925_3-1_2678	transAT-PKS		PKS
GCF_003611675_1-221_3	T1PKS		NRPS
GCF_003611675_1-221_4	T1PKS		NRPS
GCF_003611675_1-221_5	T1PKS		NRPS
GCF_003611675_1-221_6	T1PKS		NRPS	other (smcogs) SMCOG1061: methyl-accepting chemotaxis protein	other
GCF_003611675_1-221_7	T1PKS		NRPS	biosynthetic-additional (smcogs) SMCOG1018: isochorismate synthase	biosynthetic-additional
GCF_003611675_1-221_8	T1PKS		NRPS	biosynthetic-additional (smcogs) SMCOG1249: carbamoyl phosphate synthase small subunit	biosynthetic-additional
GCF_003611675_1-221_9	T1PKS		NRPS
GCF_003611675_1-221_10	T1PKS		NRPS
GCF_003611675_1-221_11	T1PKS		NRPS
GCF_003611675_1-221_12	T1PKS		NRPS	other (smcogs) SMCOG1272: TPR repeat-containing protein	other
GCF_003611675_1-221_13	T1PKS		NRPS
GCF_003611675_1-221_14	T1PKS		NRPS	biosynthetic-additional (smcogs) SMCOG1098: enterobactin/ferric enterobactin esterase	biosynthetic-additional
GCF_003611675_1-221_15	T1PKS		NRPS
GCF_003611675_1-221_16	T1PKS		NRPS	biosynthetic-additional (rule-based-clusters) adh_short; biosynthetic-additional (smcogs) SMCOG1001: short-chain dehydrogenase/reductase SDR	biosynthetic-additional	adh_short (E-value: 3.7e-33, bitscore: 105.7, seeds: 230, tool: rule-based-clusters)
GCF_003611675_1-221_17	T1PKS		NRPS	regulatory (smcogs) SMCOG1057: TetR family transcriptional regulator	regulatory
GCF_003611675_1-221_18	T1PKS		NRPS
GCF_003611675_1-221_19	T1PKS		NRPS
GCF_003611675_1-221_20	T1PKS		NRPS
GCF_003611675_1-221_21	T1PKS		NRPS
GCF_003611675_1-221_22	T1PKS		NRPS
GCF_003611675_1-221_23	T1PKS		NRPS	biosynthetic-additional (smcogs) SMCOG1244: amidohydrolase	biosynthetic-additional
GCF_003611675_1-221_24	T1PKS		NRPS
GCF_003611675_1-221_25	T1PKS		NRPS	biosynthetic (rule-based-clusters) T1PKS: hyb_KS; biosynthetic (rule-based-clusters) T1PKS: PKS_AT; biosynthetic (rule-based-clusters) NRPS: Condensation; biosynthetic (rule-based-clusters) NRPS: AMP-binding; biosynthetic (rule-based-clusters) NRPS: A-OX; biosynthetic-additional (rule-based-clusters) FAAL_cd05931; biosynthetic-additional (rule-based-clusters) PP-binding; biosynthetic-additional (smcogs) SMCOG1022: Beta-ketoacyl synthase	biosynthetic	FAAL_cd05931 (E-value: 1.6e-252, bitscore: 831.8, seeds: 56, tool: rule-based-clusters); PP-binding (E-value: 1.9e-15, bitscore: 47.9, seeds: 164, tool: rule-based-clusters); hyb_KS (E-value: 2.2e-166, bitscore: 544.6, seeds: 33, tool: rule-based-clusters); PKS_AT (E-value: 1.6e-89, bitscore: 290.9, seeds: 1682, tool: rule-based-clusters); A-OX (E-value: 1e-192, bitscore: 632.8, seeds: 15, tool: rule-based-clusters); Condensation (E-value: 3.4e-79, bitscore: 256.7, seeds: 42, tool: rule-based-clusters); AMP-binding (E-value: 1.5e-123, bitscore: 403.1, seeds: 400, tool: rule-based-clusters)
GCA_040509095_1-919_1	RiPP-like		RiPP
GCA_040509095_1-919_2	RiPP-like		RiPP	biosynthetic (rule-based-clusters) RiPP-like: YcaO	biosynthetic	YcaO (E-value: 3.5e-64, bitscore: 205.9, seeds: 127, tool: rule-based-clusters)
GCA_040509095_1-919_3	RiPP-like		RiPP	biosynthetic (rule-based-clusters) RiPP-like: YcaO	biosynthetic	YcaO (E-value: 6.5e-63, bitscore: 201.8, seeds: 127, tool: rule-based-clusters)
GCA_040509095_1-919_4	RiPP-like		RiPP
GCA_040509095_1-919_5	RiPP-like		RiPP
GCF_028369095_1-5_14	terpene		terpene
GCF_028369095_1-5_15	terpene		terpene	other (smcogs) SMCOG1087: hypothetical protein	other
GCF_028369095_1-5_16	terpene		terpene
GCF_028369095_1-5_17	terpene		terpene
GCF_028369095_1-5_18	terpene		terpene
GCF_028369095_1-5_19	terpene		terpene
GCF_028369095_1-5_20	terpene		terpene	biosynthetic (rule-based-clusters) terpene: T1TS; biosynthetic-additional (smcogs) SMCOG1052: Terpene synthase/cyclase metal-binding domain protein	biosynthetic	T1TS (E-value: 3.9e-63, bitscore: 209.6, seeds: 237, tool: rule-based-clusters)
GCF_028369095_1-5_21	terpene		terpene
GCF_028369095_1-5_22	terpene		terpene
GCF_028369095_1-5_23	terpene		terpene
GCF_028369095_1-5_24	terpene		terpene
GCF_028369095_1-5_25	terpene		terpene
GCF_028369095_1-5_26	terpene		terpene	biosynthetic-additional (rule-based-clusters) FAAL_cd05931; biosynthetic-additional (rule-based-clusters) AMP-binding; biosynthetic-additional (smcogs) SMCOG1002: AMP-dependent synthetase and ligase	biosynthetic-additional	FAAL_cd05931 (E-value: 1.1e-16, bitscore: 53.5, seeds: 56, tool: rule-based-clusters); AMP-binding (E-value: 4.5e-91, bitscore: 300.8, seeds: 400, tool: rule-based-clusters)
GCF_028369095_1-5_27	terpene		terpene
GCF_028369095_1-5_28	terpene		terpene	regulatory (smcogs) SMCOG1031: LysR family transcriptional regulator	regulatory
GCF_002305875_1-1_4738	RiPP-like		RiPP	biosynthetic-additional (rule-based-clusters) Amidohydro_1	biosynthetic-additional	Amidohydro_1 (E-value: 1.7e-08, bitscore: 33.3, seeds: 57, tool: rule-based-clusters)
GCF_002305875_1-1_4739	RiPP-like		RiPP
GCF_002305875_1-1_4740	RiPP-like		RiPP
GCF_002305875_1-1_4741	RiPP-like		RiPP
GCF_002305875_1-1_4742	RiPP-like		RiPP	biosynthetic (rule-based-clusters) RiPP-like: DUF692	biosynthetic	DUF692 (E-value: 1.2e-118, bitscore: 394.5, seeds: 7, tool: rule-based-clusters)
GCF_002305875_1-1_4743	RiPP-like		RiPP
GCF_002305875_1-1_4744	RiPP-like		RiPP	biosynthetic-additional (rule-based-clusters) Abhydrolase_6	biosynthetic-additional	Abhydrolase_6 (E-value: 7.6e-19, bitscore: 68.4, seeds: 455, tool: rule-based-clusters)
GCF_002305875_1-1_4745	RiPP-like		RiPP
GCF_002305875_1-1_4746	RiPP-like		RiPP	other (smcogs) SMCOG1241: lipoprotein dsbF	other
GCF_002305875_1-1_4747	RiPP-like		RiPP	regulatory (smcogs) SMCOG1008: response regulator	regulatory
GCF_001263175_1-1_3508	NRPS-like		NRPS
GCF_001263175_1-1_3509	NRPS-like		NRPS
GCF_001263175_1-1_3510	NRPS-like		NRPS
GCF_001263175_1-1_3511	NRPS-like		NRPS	biosynthetic-additional (rule-based-clusters) PF04055; other (smcogs) SMCOG1277: Radical SAM domain protein	biosynthetic-additional	PF04055 (E-value: 3.1e-16, bitscore: 57.9, seeds: 518, tool: rule-based-clusters)
GCF_001263175_1-1_3512	NRPS-like		NRPS
GCF_001263175_1-1_3513	NRPS-like		NRPS
GCF_001263175_1-1_3514	NRPS-like		NRPS
GCF_001263175_1-1_3515	NRPS-like		NRPS
GCF_001263175_1-1_3516	NRPS-like		NRPS
GCF_001263175_1-1_3517	NRPS-like		NRPS
GCF_001263175_1-1_3518	NRPS-like		NRPS
GCF_001263175_1-1_3519	NRPS-like		NRPS	other (smcogs) SMCOG1208: pirin domain-containing protein	other
GCF_001263175_1-1_3520	NRPS-like		NRPS	biosynthetic-additional (smcogs) SMCOG1111: GCN5-related N-acetyltransferase	biosynthetic-additional
GCF_001263175_1-1_3521	NRPS-like		NRPS
GCF_001263175_1-1_3522	NRPS-like		NRPS
GCF_001263175_1-1_3523	NRPS-like		NRPS
GCF_001263175_1-1_3524	NRPS-like		NRPS
GCF_001263175_1-1_3525	NRPS-like		NRPS
GCF_001263175_1-1_3526	NRPS-like		NRPS
GCF_001263175_1-1_3527	NRPS-like		NRPS
GCF_001263175_1-1_3528	NRPS-like		NRPS	biosynthetic (rule-based-clusters) NRPS-like: NAD_binding_4; biosynthetic (rule-based-clusters) NRPS-like: PP-binding; biosynthetic (rule-based-clusters) NRPS-like: AMP-binding; biosynthetic-additional (rule-based-clusters) FAAL_cd05931; biosynthetic-additional (smcogs) SMCOG1002: AMP-dependent synthetase and ligase	biosynthetic	NAD_binding_4 (E-value: 1.4e-45, bitscore: 153.2, seeds: 102, tool: rule-based-clusters); FAAL_cd05931 (E-value: 3e-31, bitscore: 104.3, seeds: 56, tool: rule-based-clusters); AMP-binding (E-value: 4.1e-99, bitscore: 329.7, seeds: 400, tool: rule-based-clusters); PP-binding (E-value: 3.1e-10, bitscore: 38.2, seeds: 164, tool: rule-based-clusters)
GCF_001263175_1-1_3529	NRPS-like		NRPS	biosynthetic-additional (smcogs) SMCOG1141: acyltransferase	biosynthetic-additional
GCF_001263175_1-1_3530	NRPS-like		NRPS	biosynthetic-additional (rule-based-clusters) Polysacc_synt_2; biosynthetic-additional (rule-based-clusters) NAD_binding_4; biosynthetic-additional (smcogs) SMCOG1010: NAD-dependent epimerase/dehydratase	biosynthetic-additional	Polysacc_synt_2 (E-value: 2.4e-05, bitscore: 21.3, seeds: 77, tool: rule-based-clusters); NAD_binding_4 (E-value: 2.4e-11, bitscore: 41.0, seeds: 102, tool: rule-based-clusters)
GCF_001263175_1-1_3531	NRPS-like		NRPS
GCF_001263175_1-1_3532	NRPS-like		NRPS	biosynthetic-additional (rule-based-clusters) Peptidase_S9	biosynthetic-additional	Peptidase_S9 (E-value: 1.1e-25, bitscore: 88.1, seeds: 64, tool: rule-based-clusters)
GCF_001263175_1-1_3533	NRPS-like		NRPS
GCF_001263175_1-1_3534	NRPS-like		NRPS	biosynthetic-additional (rule-based-clusters) Abhydrolase_6; biosynthetic-additional (rule-based-clusters) PF00561	biosynthetic-additional	Abhydrolase_6 (E-value: 7e-08, bitscore: 31.1, seeds: 455, tool: rule-based-clusters); PF00561 (E-value: 1e-06, bitscore: 26.3, seeds: 48, tool: rule-based-clusters)
GCF_001263175_1-1_3535	NRPS-like		NRPS
GCF_001263175_1-1_3536	NRPS-like		NRPS
GCF_001263175_1-1_3537	NRPS-like		NRPS
GCF_001263175_1-1_3538	NRPS-like		NRPS
GCF_001263175_1-1_3539	NRPS-like		NRPS
GCF_001263175_1-1_3540	NRPS-like		NRPS
GCF_001263175_1-1_3541	NRPS-like		NRPS
GCF_001263175_1-1_3542	NRPS-like		NRPS
GCF_001263175_1-1_3543	NRPS-like		NRPS
GCF_001263175_1-1_3544	NRPS-like		NRPS
GCF_001263175_1-1_3545	NRPS-like		NRPS	transport (smcogs) SMCOG1212: sodium:dicarboxylate symporter	transport
GCF_001263175_1-1_3546	NRPS-like		NRPS
GCF_001263175_1-1_3547	NRPS-like		NRPS	biosynthetic-additional (rule-based-clusters) Amidohydro_1	biosynthetic-additional	Amidohydro_1 (E-value: 5e-13, bitscore: 46.7, seeds: 57, tool: rule-based-clusters)
GCF_001263175_1-1_3548	NRPS-like		NRPS
GCF_001263175_1-1_3549	NRPS-like		NRPS
GCF_012985225_1-261_1	transAT-PKS-like		PKS	biosynthetic (rule-based-clusters) transAT-PKS-like: hyb_KS; biosynthetic (rule-based-clusters) transAT-PKS-like: ATd; biosynthetic (rule-based-clusters) transAT-PKS-like: tra_KS; biosynthetic-additional (rule-based-clusters) PP-binding; biosynthetic-additional (rule-based-clusters) adh_short; biosynthetic-additional (rule-based-clusters) Thioesterase; biosynthetic-additional (smcogs) SMCOG1022: Beta-ketoacyl synthase	biosynthetic	ATd (E-value: 5e-31, bitscore: 94.3, seeds: 19, tool: rule-based-clusters); tra_KS (E-value: 4e-190, bitscore: 618.2, seeds: 44, tool: rule-based-clusters); PP-binding (E-value: 4.7e-18, bitscore: 51.8, seeds: 164, tool: rule-based-clusters); adh_short (E-value: 2.5e-50, bitscore: 157.0, seeds: 230, tool: rule-based-clusters); hyb_KS (E-value: 3.9e-188, bitscore: 611.7, seeds: 33, tool: rule-based-clusters); Thioesterase (E-value: 1.2e-34, bitscore: 106.6, seeds: 16, tool: rule-based-clusters)
GCA_035546475_1-5_1	terpene		terpene	biosynthetic-additional (rule-based-clusters) MGT; biosynthetic-additional (smcogs) SMCOG1062: glycosyltransferase, MGT family	biosynthetic-additional	MGT (E-value: 1.1e-42, bitscore: 135.8, seeds: 193, tool: rule-based-clusters)
GCA_035546475_1-5_2	terpene		terpene	biosynthetic-additional (rule-based-clusters) RmlD_sub_bind; biosynthetic-additional (rule-based-clusters) Polysacc_synt_2; biosynthetic-additional (smcogs) SMCOG1010: NAD-dependent epimerase/dehydratase	biosynthetic-additional	RmlD_sub_bind (E-value: 3.8e-90, bitscore: 291.1, seeds: 37, tool: rule-based-clusters); Polysacc_synt_2 (E-value: 1.3e-10, bitscore: 30.1, seeds: 77, tool: rule-based-clusters)
GCA_035546475_1-5_3	terpene		terpene	biosynthetic-additional (rule-based-clusters) dTDP_sugar_isom	biosynthetic-additional	dTDP_sugar_isom (E-value: 2.6e-62, bitscore: 198.8, seeds: 19, tool: rule-based-clusters)
GCA_035546475_1-5_4	terpene		terpene	regulatory (smcogs) SMCOG1032: RNA polymerase, sigma-24 subunit, ECF subfamily	regulatory
GCA_035546475_1-5_5	terpene		terpene
GCA_035546475_1-5_6	terpene		terpene	biosynthetic (rule-based-clusters) terpene: Lycopene_cycl	biosynthetic	Lycopene_cycl (E-value: 7.9e-96, bitscore: 310.6, seeds: 20, tool: rule-based-clusters)
GCA_035546475_1-5_7	terpene		terpene	biosynthetic (rule-based-clusters) terpene: PT_FPPS_like; biosynthetic-additional (smcogs) SMCOG1182: Polyprenyl synthetase	biosynthetic	PT_FPPS_like (E-value: 2.9e-40, bitscore: 127.3, seeds: 145, tool: rule-based-clusters)
GCA_035546475_1-5_8	terpene		terpene	biosynthetic-additional (rule-based-clusters) DAO; biosynthetic-additional (smcogs) SMCOG1222: dehydrogenase	biosynthetic-additional	DAO (E-value: 7.1e-10, bitscore: 28.1, seeds: 521, tool: rule-based-clusters)
GCA_035546475_1-5_9	terpene		terpene	biosynthetic (rule-based-clusters) terpene: PT_phytoene_like; biosynthetic (rule-based-clusters) terpene: phytoene_synt	biosynthetic	phytoene_synt (E-value: 2e-52, bitscore: 167.3, seeds: 8, tool: rule-based-clusters); PT_phytoene_like (E-value: 2.5e-55, bitscore: 177.0, seeds: 61, tool: rule-based-clusters)
GCA_035762175_1-258_1	terpene		terpene
GCA_035762175_1-258_2	terpene		terpene
GCA_035762175_1-258_3	terpene		terpene	other (smcogs) SMCOG1097: transposase	other
GCA_035762175_1-258_4	terpene		terpene	biosynthetic (rule-based-clusters) terpene: T1TS; biosynthetic-additional (smcogs) SMCOG1052: Terpene synthase/cyclase metal-binding domain protein	biosynthetic	T1TS (E-value: 1.4e-78, bitscore: 253.5, seeds: 237, tool: rule-based-clusters)
GCA_035762175_1-258_5	terpene		terpene
GCA_035386465_1-46_13	hydrogen-cyanide		other
GCA_035386465_1-46_14	hydrogen-cyanide		other
GCA_035386465_1-46_15	hydrogen-cyanide		other
GCA_035386465_1-46_16	hydrogen-cyanide		other	biosynthetic (rule-based-clusters) hydrogen-cyanide: Pyr_redox_2; biosynthetic (rule-based-clusters) hydrogen-cyanide: DAO; biosynthetic (rule-based-clusters) hydrogen-cyanide: Fer2_BFD; biosynthetic (rule-based-clusters) hydrogen-cyanide: Fer2_4; biosynthetic-additional (smcogs) SMCOG1103: FAD dependent oxidoreductase	biosynthetic	Fer2_4 (E-value: 8e-22, bitscore: 67.3, seeds: 114, tool: rule-based-clusters); Pyr_redox_2 (E-value: 2.3e-36, bitscore: 115.5, seeds: 64, tool: rule-based-clusters); Fer2_BFD (E-value: 3.1e-11, bitscore: 33.7, seeds: 211, tool: rule-based-clusters); DAO (E-value: 4.9e-43, bitscore: 138.0, seeds: 521, tool: rule-based-clusters)
GCF_026626605_1-1_8348	NRPS		PKS
GCF_026626605_1-1_8349	NRPS		PKS
GCF_026626605_1-1_8350	NRPS		PKS
GCF_026626605_1-1_8351	NRPS		PKS
GCF_026626605_1-1_8352	NRPS		PKS
GCF_026626605_1-1_8353	NRPS		PKS
GCF_026626605_1-1_8354	NRPS		PKS
GCF_026626605_1-1_8355	NRPS		PKS
GCF_026626605_1-1_8356	NRPS		PKS
GCF_026626605_1-1_8357	NRPS		PKS
GCF_026626605_1-1_8358	NRPS		PKS
GCF_026626605_1-1_8359	NRPS		PKS
GCF_026626605_1-1_8360	NRPS		PKS
GCF_026626605_1-1_8361	NRPS		PKS	biosynthetic-additional (smcogs) SMCOG1249: carbamoyl phosphate synthase small subunit	biosynthetic-additional
GCF_026626605_1-1_8362	NRPS		PKS
GCF_026626605_1-1_8363	NRPS		PKS
GCF_026626605_1-1_8364	NRPS		PKS
GCF_026626605_1-1_8365	NRPS		PKS	biosynthetic (rule-based-clusters) NRPS: Condensation; biosynthetic (rule-based-clusters) NRPS: AMP-binding; biosynthetic (rule-based-clusters) NRPS: A-OX; biosynthetic (rule-based-clusters) T1PKS: hyb_KS; biosynthetic (rule-based-clusters) T1PKS: PKS_AT; biosynthetic-additional (rule-based-clusters) FAAL_cd05931; biosynthetic-additional (smcogs) SMCOG1022: Beta-ketoacyl synthase	biosynthetic	FAAL_cd05931 (E-value: 1e-249, bitscore: 830.9, seeds: 56, tool: rule-based-clusters); AMP-binding (E-value: 4e-127, bitscore: 423.2, seeds: 400, tool: rule-based-clusters); Condensation (E-value: 3.9e-78, bitscore: 261.5, seeds: 42, tool: rule-based-clusters); hyb_KS (E-value: 2e-154, bitscore: 513.6, seeds: 33, tool: rule-based-clusters); PKS_AT (E-value: 9.8e-93, bitscore: 309.8, seeds: 1682, tool: rule-based-clusters); A-OX (E-value: 6.5e-168, bitscore: 559.1, seeds: 15, tool: rule-based-clusters)
GCF_026626605_1-1_8366	NRPS		PKS	biosynthetic-additional (rule-based-clusters) Thioesterase	biosynthetic-additional	Thioesterase (E-value: 3.9e-36, bitscore: 124.3, seeds: 16, tool: rule-based-clusters)
GCF_026626605_1-1_8367	NRPS		PKS	transport (smcogs) SMCOG1086: MATE efflux family protein	transport
GCF_026626605_1-1_8368	NRPS		PKS	other (smcogs) SMCOG1188: hypothetical protein	other
GCF_026626605_1-1_8369	NRPS		PKS
GCF_026626605_1-1_8370	NRPS		PKS	regulatory (smcogs) SMCOG1133: Transcription regulator, crp	regulatory
GCF_026626605_1-1_8371	NRPS		PKS
GCF_026626605_1-1_8372	NRPS		PKS	biosynthetic-additional (rule-based-clusters) PF04055; other (smcogs) SMCOG1277: Radical SAM domain protein	biosynthetic-additional	PF04055 (E-value: 1.1e-32, bitscore: 112.7, seeds: 518, tool: rule-based-clusters)
GCF_026626605_1-1_8373	NRPS		PKS
GCF_026626605_1-1_8374	NRPS		PKS
GCF_026626605_1-1_8375	NRPS		PKS	regulatory (smcogs) SMCOG1135: MarR family transcriptional regulator	regulatory
GCF_026626605_1-1_8376	NRPS		PKS
GCF_026626605_1-1_8377	NRPS		PKS
GCF_026626605_1-1_8378	NRPS		PKS
GCF_026626605_1-1_8379	NRPS		PKS
GCF_026626605_1-1_8380	NRPS		PKS
GCF_026626605_1-1_8381	NRPS		PKS	biosynthetic-additional (rule-based-clusters) ketoacyl-synt; biosynthetic-additional (smcogs) SMCOG1124: acetyl-CoA acetyltransferase	biosynthetic-additional	ketoacyl-synt (E-value: 2.8e-05, bitscore: 22.8, seeds: 77, tool: rule-based-clusters)
GCF_002994615_1-186_6	T3PKS		PKS
GCF_002994615_1-186_7	T3PKS		PKS
GCF_002994615_1-186_8	T3PKS		PKS
GCF_002994615_1-186_9	T3PKS		PKS
GCF_002994615_1-186_10	T3PKS		PKS
GCF_002994615_1-186_11	T3PKS		PKS
GCF_002994615_1-186_12	T3PKS		PKS	regulatory (smcogs) SMCOG1032: RNA polymerase, sigma-24 subunit, ECF subfamily	regulatory
GCF_002994615_1-186_13	T3PKS		PKS
GCF_002994615_1-186_14	T3PKS		PKS
GCF_002994615_1-186_15	T3PKS		PKS
GCF_002994615_1-186_16	T3PKS		PKS
GCF_002994615_1-186_17	T3PKS		PKS
GCF_002994615_1-186_18	T3PKS		PKS	biosynthetic-additional (smcogs) SMCOG1124: acetyl-CoA acetyltransferase	biosynthetic-additional
GCF_002994615_1-186_19	T3PKS		PKS
GCF_002994615_1-186_20	T3PKS		PKS
GCF_002994615_1-186_21	T3PKS		PKS	biosynthetic-additional (rule-based-clusters) Aldedh; biosynthetic-additional (smcogs) SMCOG1017: aldehyde dehydrogenase	biosynthetic-additional	Aldedh (E-value: 3.3e-54, bitscore: 175.5, seeds: 89, tool: rule-based-clusters)
GCF_002994615_1-186_22	T3PKS		PKS	biosynthetic-additional (rule-based-clusters) adh_short; biosynthetic-additional (smcogs) SMCOG1001: short-chain dehydrogenase/reductase SDR	biosynthetic-additional	adh_short (E-value: 8.3e-40, bitscore: 128.1, seeds: 230, tool: rule-based-clusters)
GCF_002994615_1-186_23	T3PKS		PKS	biosynthetic-additional (rule-based-clusters) FAAL_cd05931; biosynthetic-additional (rule-based-clusters) AMP-binding; biosynthetic-additional (smcogs) SMCOG1002: AMP-dependent synthetase and ligase	biosynthetic-additional	FAAL_cd05931 (E-value: 4.6e-32, bitscore: 100.6, seeds: 56, tool: rule-based-clusters); AMP-binding (E-value: 4.1e-104, bitscore: 339.8, seeds: 400, tool: rule-based-clusters)
GCF_002994615_1-186_24	T3PKS		PKS	biosynthetic-additional (rule-based-clusters) PP-binding; biosynthetic-additional (smcogs) SMCOG1147: putative acyl carrier protein	biosynthetic-additional	PP-binding (E-value: 7.4e-10, bitscore: 30.8, seeds: 164, tool: rule-based-clusters)
GCF_002994615_1-186_25	T3PKS		PKS	biosynthetic-additional (rule-based-clusters) Pyr_redox_2; biosynthetic-additional (rule-based-clusters) DAO; biosynthetic-additional (rule-based-clusters) Trp_halogenase; biosynthetic-additional (halogenases) conventional flavin-dependent halogenase; biosynthetic-additional (smcogs) SMCOG1119: halogenase	biosynthetic-additional	Pyr_redox_2 (E-value: 9.4e-09, bitscore: 26.3, seeds: 64, tool: rule-based-clusters); DAO (E-value: 2.3e-10, bitscore: 32.0, seeds: 521, tool: rule-based-clusters); Trp_halogenase (E-value: 7.5e-18, bitscore: 56.0, seeds: 23, tool: rule-based-clusters)
GCF_002994615_1-186_26	T3PKS		PKS	biosynthetic (rule-based-clusters) T3PKS: Chal_sti_synt_N; biosynthetic-additional (smcogs) SMCOG1024: chalcone and stilbene synthase domain protein	biosynthetic	Chal_sti_synt_N (E-value: 2.3e-13, bitscore: 41.6, seeds: 21, tool: rule-based-clusters)
GCF_002994615_1-186_27	T3PKS		PKS	biosynthetic-additional (rule-based-clusters) Trp_halogenase; biosynthetic-additional (halogenases) conventional flavin-dependent halogenase; biosynthetic-additional (smcogs) SMCOG1119: halogenase	biosynthetic-additional	Trp_halogenase (E-value: 3.5e-28, bitscore: 90.0, seeds: 23, tool: rule-based-clusters)
GCF_002994615_1-186_28	T3PKS		PKS
GCF_002994615_1-186_29	T3PKS		PKS
GCF_002994615_1-186_30	T3PKS		PKS
GCF_002994615_1-186_31	T3PKS		PKS	regulatory (smcogs) SMCOG1003: sensor histidine kinase	regulatory
GCF_002994615_1-186_32	T3PKS		PKS	regulatory (smcogs) SMCOG1008: response regulator	regulatory
GCF_002994615_1-186_33	T3PKS		PKS
GCF_002994615_1-186_34	T3PKS		PKS	biosynthetic-additional (rule-based-clusters) Glyco_tran_28_C	biosynthetic-additional	Glyco_tran_28_C (E-value: 2e-08, bitscore: 25.8, seeds: 34, tool: rule-based-clusters)
GCF_002994615_1-186_35	T3PKS		PKS
GCF_002994615_1-186_36	T3PKS		PKS
GCF_002994615_1-186_37	T3PKS		PKS
GCF_002994615_1-186_38	T3PKS		PKS
GCF_002994615_1-186_39	T3PKS		PKS
GCF_002994615_1-186_40	T3PKS		PKS
GCF_002994615_1-186_41	T3PKS		PKS
GCF_002994615_1-186_42	T3PKS		PKS
GCF_002994615_1-186_43	T3PKS		PKS
GCF_016714285_1-42_46	RiPP-like		RiPP
GCF_016714285_1-42_47	RiPP-like		RiPP
GCF_016714285_1-42_48	RiPP-like		RiPP	biosynthetic-additional (rule-based-clusters) Aminotran_1_2; biosynthetic-additional (smcogs) SMCOG1019: aminotransferase	biosynthetic-additional	Aminotran_1_2 (E-value: 3.1e-28, bitscore: 92.7, seeds: 48, tool: rule-based-clusters)
GCF_016714285_1-42_49	RiPP-like		RiPP
GCF_016714285_1-42_50	RiPP-like		RiPP	biosynthetic (rule-based-clusters) RiPP-like: DUF692	biosynthetic	DUF692 (E-value: 1.7e-18, bitscore: 60.4, seeds: 7, tool: rule-based-clusters)
GCF_016714285_1-42_51	RiPP-like		RiPP
GCF_016714285_1-42_52	RiPP-like		RiPP
GCF_016714285_1-42_53	RiPP-like		RiPP
GCF_001887355_1-8_148	NRP-metallophore		NRPS
GCF_001887355_1-8_149	NRP-metallophore		NRPS
GCF_001887355_1-8_150	NRP-metallophore		NRPS
GCF_001887355_1-8_151	NRP-metallophore		NRPS
GCF_001887355_1-8_152	NRP-metallophore		NRPS
GCF_001887355_1-8_153	NRP-metallophore		NRPS
GCF_001887355_1-8_154	NRP-metallophore		NRPS
GCF_001887355_1-8_155	NRP-metallophore		NRPS
GCF_001887355_1-8_156	NRP-metallophore		NRPS	biosynthetic-additional (rule-based-clusters) PALP; biosynthetic-additional (smcogs) SMCOG1081: cysteine synthase	biosynthetic-additional	PALP (E-value: 6.5e-66, bitscore: 218.8, seeds: 145, tool: rule-based-clusters)
GCF_001887355_1-8_157	NRP-metallophore		NRPS
GCF_001887355_1-8_158	NRP-metallophore		NRPS
GCF_001887355_1-8_159	NRP-metallophore		NRPS
GCF_001887355_1-8_160	NRP-metallophore		NRPS
GCF_001887355_1-8_161	NRP-metallophore		NRPS
GCF_001887355_1-8_162	NRP-metallophore		NRPS
GCF_001887355_1-8_163	NRP-metallophore		NRPS
GCF_001887355_1-8_164	NRP-metallophore		NRPS
GCF_001887355_1-8_165	NRP-metallophore		NRPS	transport (smcogs) SMCOG1082: TonB-dependent siderophore receptor family	transport
GCF_001887355_1-8_166	NRP-metallophore		NRPS
GCF_001887355_1-8_167	NRP-metallophore		NRPS	biosynthetic (rule-based-clusters) NRP-metallophore: Condensation; biosynthetic (rule-based-clusters) NRP-metallophore: AMP-binding; biosynthetic (rule-based-clusters) NRPS: Condensation; biosynthetic (rule-based-clusters) NRPS: AMP-binding; biosynthetic-additional (rule-based-clusters) FAAL_cd05931; biosynthetic-additional (rule-based-clusters) PP-binding; biosynthetic-additional (rule-based-clusters) NAD_binding_4; biosynthetic-additional (smcogs) SMCOG1127: condensation domain-containing protein	biosynthetic	Condensation (E-value: 1.1e-44, bitscore: 148.8, seeds: 42, tool: rule-based-clusters); FAAL_cd05931 (E-value: 1.8e-22, bitscore: 73.4, seeds: 56, tool: rule-based-clusters); AMP-binding (E-value: 2.7e-101, bitscore: 335.2, seeds: 400, tool: rule-based-clusters); PP-binding (E-value: 7.6e-14, bitscore: 48.1, seeds: 164, tool: rule-based-clusters); NAD_binding_4 (E-value: 1.6e-66, bitscore: 220.0, seeds: 102, tool: rule-based-clusters)
GCF_001887355_1-8_168	NRP-metallophore		NRPS	biosynthetic-additional (rule-based-clusters) PP-binding; biosynthetic-additional (smcogs) SMCOG1027: isochorismatase	biosynthetic-additional	PP-binding (E-value: 3.3e-11, bitscore: 39.6, seeds: 164, tool: rule-based-clusters)
GCF_001887355_1-8_169	NRP-metallophore		NRPS	biosynthetic-additional (rule-based-clusters) FAAL_cd05931; biosynthetic-additional (rule-based-clusters) AMP-binding; biosynthetic-additional (smcogs) SMCOG1002: AMP-dependent synthetase and ligase	biosynthetic-additional	FAAL_cd05931 (E-value: 4.7e-24, bitscore: 78.7, seeds: 56, tool: rule-based-clusters); AMP-binding (E-value: 2.8e-91, bitscore: 302.2, seeds: 400, tool: rule-based-clusters)
GCF_001887355_1-8_170	NRP-metallophore		NRPS	biosynthetic (rule-based-clusters) NRP-metallophore: EntC; biosynthetic-additional (smcogs) SMCOG1018: isochorismate synthase	biosynthetic	EntC (E-value: 2.3e-152, bitscore: 503.9, seeds: 49, tool: rule-based-clusters)
GCF_001887355_1-8_171	NRP-metallophore		NRPS	biosynthetic (rule-based-clusters) NRP-metallophore: EntA; biosynthetic-additional (rule-based-clusters) adh_short; biosynthetic-additional (smcogs) SMCOG1001: short-chain dehydrogenase/reductase SDR	biosynthetic	EntA (E-value: 1.6e-116, bitscore: 384.4, seeds: 34, tool: rule-based-clusters); adh_short (E-value: 2.9e-33, bitscore: 111.4, seeds: 230, tool: rule-based-clusters)
GCF_001887355_1-8_172	NRP-metallophore		NRPS	other (smcogs) SMCOG1241: lipoprotein dsbF	other
GCF_001887355_1-8_173	NRP-metallophore		NRPS
GCF_001887355_1-8_174	NRP-metallophore		NRPS
GCF_001887355_1-8_175	NRP-metallophore		NRPS	regulatory (smcogs) SMCOG1003: sensor histidine kinase	regulatory
GCF_001887355_1-8_176	NRP-metallophore		NRPS	regulatory (smcogs) SMCOG1008: response regulator	regulatory
GCF_001887355_1-8_177	NRP-metallophore		NRPS	regulatory (smcogs) SMCOG1133: Transcription regulator, crp	regulatory
GCF_001887355_1-8_178	NRP-metallophore		NRPS	biosynthetic-additional (rule-based-clusters) Pyr_redox_2; biosynthetic-additional (smcogs) SMCOG1176: alkyl hydroperoxide reductase subunit	biosynthetic-additional	Pyr_redox_2 (E-value: 3.9e-51, bitscore: 170.1, seeds: 64, tool: rule-based-clusters)
GCF_001887355_1-8_179	NRP-metallophore		NRPS	biosynthetic-additional (rule-based-clusters) DegT_DnrJ_EryC1; biosynthetic-additional (smcogs) SMCOG1168: O-succinylhomoserine sulfhydrylase	biosynthetic-additional	DegT_DnrJ_EryC1 (E-value: 2.1e-06, bitscore: 23.2, seeds: 38, tool: rule-based-clusters)
GCF_001887355_1-8_180	NRP-metallophore		NRPS
GCF_001887355_1-8_181	NRP-metallophore		NRPS	regulatory (smcogs) SMCOG1003: sensor histidine kinase	regulatory
GCF_001887355_1-8_182	NRP-metallophore		NRPS	regulatory (smcogs) SMCOG1057: TetR family transcriptional regulator	regulatory
GCF_001887355_1-8_183	NRP-metallophore		NRPS
GCF_001887355_1-8_184	NRP-metallophore		NRPS
GCF_001887355_1-8_185	NRP-metallophore		NRPS	biosynthetic-additional (rule-based-clusters) ADH_N; biosynthetic-additional (rule-based-clusters) ADH_zinc_N; biosynthetic-additional (smcogs) SMCOG1040: alcohol dehydrogenase	biosynthetic-additional	ADH_N (E-value: 5.7e-31, bitscore: 102.7, seeds: 66, tool: rule-based-clusters); ADH_zinc_N (E-value: 1.1e-31, bitscore: 105.6, seeds: 86, tool: rule-based-clusters)
GCF_001887355_1-8_186	NRP-metallophore		NRPS	biosynthetic-additional (smcogs) SMCOG1043: hydroxymethylglutaryl-CoA synthase	biosynthetic-additional
GCF_001887355_1-8_187	NRP-metallophore		NRPS
GCA_036490255_1-293_1	terpene		terpene
GCA_036490255_1-293_2	terpene		terpene
GCA_036490255_1-293_3	terpene		terpene	biosynthetic-additional (smcogs) SMCOG1059: acetyl-CoA carboxylase, carboxyl transferase,	biosynthetic-additional
GCA_036490255_1-293_4	terpene		terpene	biosynthetic-additional (smcogs) SMCOG1050: monooxygenase FAD-binding	biosynthetic-additional
GCA_036490255_1-293_5	terpene		terpene	biosynthetic (rule-based-clusters) terpene: T2TS	biosynthetic	T2TS (E-value: 8.1e-125, bitscore: 406.9, seeds: 58, tool: rule-based-clusters)
GCA_036490255_1-293_6	terpene		terpene	transport (smcogs) SMCOG1166: transporter, EamA family	transport
GCA_036490255_1-293_7	terpene		terpene
GCA_036490255_1-293_8	terpene		terpene	regulatory (smcogs) SMCOG1003: sensor histidine kinase	regulatory
GCA_036490255_1-293_9	terpene		terpene
GCA_036490255_1-293_10	terpene		terpene
GCA_036490255_1-293_11	terpene		terpene
GCA_036490255_1-293_12	terpene		terpene
GCF_025739275_1-1_4960	RiPP-like		RiPP
GCF_025739275_1-1_4961	RiPP-like		RiPP
GCF_025739275_1-1_4962	RiPP-like		RiPP
GCF_025739275_1-1_4963	RiPP-like		RiPP
GCF_025739275_1-1_4964	RiPP-like		RiPP
GCF_025739275_1-1_4965	RiPP-like		RiPP	biosynthetic (rule-based-clusters) RiPP-like: YcaO	biosynthetic	YcaO (E-value: 5.2e-52, bitscore: 176.4, seeds: 127, tool: rule-based-clusters)
GCF_025739275_1-1_4966	RiPP-like		RiPP
GCF_025739275_1-1_4967	RiPP-like		RiPP
GCF_025739275_1-1_4968	RiPP-like		RiPP	biosynthetic-additional (smcogs) SMCOG1104: putative esterase	biosynthetic-additional
GCF_025739275_1-1_4969	RiPP-like		RiPP
GCF_022690765_1-151_1	betalactone		other
GCF_022690765_1-151_2	betalactone		other
GCF_022690765_1-151_3	betalactone		other	other (smcogs) SMCOG1261: hypothetical protein	other
GCF_022690765_1-151_4	betalactone		other
GCF_022690765_1-151_5	betalactone		other	biosynthetic (rule-based-clusters) betalactone: HMGL-like; biosynthetic-additional (rule-based-clusters) ATP-grasp; biosynthetic-additional (rule-based-clusters) Dala_Dala_lig_C; biosynthetic-additional (rule-based-clusters) ATP-grasp_3; biosynthetic-additional (smcogs) SMCOG1271: 2-isopropylmalate synthase	biosynthetic	ATP-grasp (E-value: 1.3e-08, bitscore: 24.5, seeds: 20, tool: rule-based-clusters); Dala_Dala_lig_C (E-value: 1.3e-11, bitscore: 34.3, seeds: 12, tool: rule-based-clusters); ATP-grasp_3 (E-value: 2e-09, bitscore: 27.6, seeds: 15, tool: rule-based-clusters); HMGL-like (E-value: 1.5e-36, bitscore: 116.1, seeds: 15, tool: rule-based-clusters)
GCF_022690765_1-151_6	betalactone		other	regulatory (smcogs) SMCOG1003: sensor histidine kinase	regulatory
GCF_022690765_1-151_7	betalactone		other
GCF_022690765_1-151_8	betalactone		other	biosynthetic-additional (rule-based-clusters) ADH_N; biosynthetic-additional (rule-based-clusters) ADH_zinc_N; biosynthetic-additional (smcogs) SMCOG1028: crotonyl-CoA reductase / alcohol dehydrogenase	biosynthetic-additional	ADH_N (E-value: 5.7e-11, bitscore: 32.3, seeds: 66, tool: rule-based-clusters); ADH_zinc_N (E-value: 2.6e-31, bitscore: 98.3, seeds: 86, tool: rule-based-clusters)
GCF_022690765_1-151_9	betalactone		other	biosynthetic (rule-based-clusters) betalactone: AMP-binding; biosynthetic-additional (rule-based-clusters) FAAL_cd05931; biosynthetic-additional (smcogs) SMCOG1002: AMP-dependent synthetase and ligase	biosynthetic	AMP-binding (E-value: 4.9e-116, bitscore: 377.5, seeds: 400, tool: rule-based-clusters); FAAL_cd05931 (E-value: 3.3e-28, bitscore: 86.2, seeds: 56, tool: rule-based-clusters)
GCF_022690765_1-151_10	betalactone		other
GCF_022690765_1-151_11	betalactone		other
GCF_022690765_1-151_12	betalactone		other
GCF_022690765_1-151_13	betalactone		other
GCF_022690765_1-151_14	betalactone		other
GCF_016887565_1-1_3105	thioamitides		RiPP
GCF_016887565_1-1_3106	thioamitides		RiPP
GCF_016887565_1-1_3107	thioamitides		RiPP
GCF_016887565_1-1_3108	thioamitides		RiPP
GCF_016887565_1-1_3109	thioamitides		RiPP	biosynthetic-additional (rule-based-clusters) fabH; biosynthetic-additional (smcogs) SMCOG1084: 3-oxoacyl-(acyl carrier protein) synthase III	biosynthetic-additional	fabH (E-value: 1e-15, bitscore: 57.0, seeds: 7, tool: rule-based-clusters)
GCF_016887565_1-1_3110	thioamitides		RiPP
GCF_016887565_1-1_3111	thioamitides		RiPP
GCF_016887565_1-1_3112	thioamitides		RiPP	regulatory (smcogs) SMCOG1032: RNA polymerase, sigma-24 subunit, ECF subfamily	regulatory
GCF_016887565_1-1_3113	thioamitides		RiPP
GCF_016887565_1-1_3114	thioamitides		RiPP
GCF_016887565_1-1_3115	thioamitides		RiPP	biosynthetic-additional (smcogs) SMCOG1196: alkyl hydroperoxide reductase/ Thiol specific	biosynthetic-additional
GCF_016887565_1-1_3116	thioamitides		RiPP	biosynthetic (rule-based-clusters) thioamitides: YcaO	biosynthetic	YcaO (E-value: 7.9e-61, bitscore: 205.8, seeds: 127, tool: rule-based-clusters)
GCF_016887565_1-1_3117	thioamitides		RiPP	biosynthetic (rule-based-clusters) thioamitides: TfuA	biosynthetic	TfuA (E-value: 1.2e-42, bitscore: 143.6, seeds: 78, tool: rule-based-clusters)
GCF_016887565_1-1_3118	thioamitides		RiPP
GCF_016887565_1-1_3119	thioamitides		RiPP
GCF_016887565_1-1_3120	thioamitides		RiPP
GCF_016887565_1-1_3121	thioamitides		RiPP	transport (smcogs) SMCOG1212: sodium:dicarboxylate symporter	transport
GCF_016887565_1-1_3122	thioamitides		RiPP
GCF_016887565_1-1_3123	thioamitides		RiPP
GCF_016887565_1-1_3124	thioamitides		RiPP
GCF_016887565_1-1_3125	thioamitides		RiPP
GCF_016887565_1-1_3126	thioamitides		RiPP	biosynthetic-additional (rule-based-clusters) PCMT; biosynthetic-additional (smcogs) SMCOG1089: methyltransferase	biosynthetic-additional	PCMT (E-value: 6.9e-08, bitscore: 31.7, seeds: 9, tool: rule-based-clusters)
GCF_001189295_1-1_3	NRPS		NRPS
GCF_001189295_1-1_4	NRPS		NRPS
GCF_001189295_1-1_5	NRPS		NRPS	biosynthetic-additional (rule-based-clusters) Aminotran_3; biosynthetic-additional (smcogs) SMCOG1013: aminotransferase class-III	biosynthetic-additional	Aminotran_3 (E-value: 1.7e-110, bitscore: 368.4, seeds: 13, tool: rule-based-clusters)
GCF_001189295_1-1_6	NRPS		NRPS	other (smcogs) SMCOG1037: heavy metal translocating P-type ATPase	other
GCF_001189295_1-1_7	NRPS		NRPS	regulatory (smcogs) SMCOG1266: hydrogen peroxide sensitive repressor	regulatory
GCF_001189295_1-1_8	NRPS		NRPS
GCF_001189295_1-1_9	NRPS		NRPS
GCF_001189295_1-1_10	NRPS		NRPS
GCF_001189295_1-1_11	NRPS		NRPS	biosynthetic-additional (smcogs) SMCOG1279: pseudouridine synthase	biosynthetic-additional
GCF_001189295_1-1_12	NRPS		NRPS	regulatory (smcogs) SMCOG1008: response regulator	regulatory
GCF_001189295_1-1_13	NRPS		NRPS
GCF_001189295_1-1_14	NRPS		NRPS
GCF_001189295_1-1_15	NRPS		NRPS	biosynthetic (rule-based-clusters) NRPS: Condensation; biosynthetic (rule-based-clusters) NRPS: AMP-binding; biosynthetic-additional (rule-based-clusters) FAAL_cd05931; biosynthetic-additional (rule-based-clusters) adh_short; biosynthetic-additional (rule-based-clusters) PP-binding; biosynthetic-additional (smcogs) SMCOG1127: condensation domain-containing protein	biosynthetic	AMP-binding (E-value: 7.4e-100, bitscore: 333.3, seeds: 400, tool: rule-based-clusters); Condensation (E-value: 4.5e-60, bitscore: 202.2, seeds: 42, tool: rule-based-clusters); FAAL_cd05931 (E-value: 1.2e-106, bitscore: 355.9, seeds: 56, tool: rule-based-clusters); adh_short (E-value: 1.8e-33, bitscore: 115.0, seeds: 230, tool: rule-based-clusters); PP-binding (E-value: 2.4e-14, bitscore: 52.5, seeds: 164, tool: rule-based-clusters)
GCF_001189295_1-1_16	NRPS		NRPS	biosynthetic (rule-based-clusters) T1PKS: hyb_KS; biosynthetic (rule-based-clusters) T1PKS: PKS_AT; biosynthetic-additional (rule-based-clusters) PP-binding; biosynthetic-additional (rule-based-clusters) Thioesterase; biosynthetic-additional (smcogs) SMCOG1022: Beta-ketoacyl synthase	biosynthetic	hyb_KS (E-value: 1.4e-158, bitscore: 527.2, seeds: 33, tool: rule-based-clusters); PKS_AT (E-value: 4e-99, bitscore: 330.7, seeds: 1682, tool: rule-based-clusters); PP-binding (E-value: 2.7e-12, bitscore: 45.9, seeds: 164, tool: rule-based-clusters); Thioesterase (E-value: 4.9e-26, bitscore: 91.2, seeds: 16, tool: rule-based-clusters)
GCF_001189295_1-1_17	NRPS		NRPS	biosynthetic-additional (rule-based-clusters) Pkinase; regulatory (smcogs) SMCOG1030: serine/threonine protein kinase	regulatory	Pkinase (E-value: 3.6e-21, bitscore: 74.6, seeds: 54, tool: rule-based-clusters)
GCF_001189295_1-1_18	NRPS		NRPS	biosynthetic-additional (rule-based-clusters) TP_methylase	biosynthetic-additional	TP_methylase (E-value: 1e-47, bitscore: 161.8, seeds: 87, tool: rule-based-clusters)
GCF_001189295_1-1_19	NRPS		NRPS
GCF_001189295_1-1_20	NRPS		NRPS
GCF_001189295_1-1_21	NRPS		NRPS
GCF_001189295_1-1_22	NRPS		NRPS
GCF_001189295_1-1_23	NRPS		NRPS
GCF_001189295_1-1_24	NRPS		NRPS
GCF_001189295_1-1_25	NRPS		NRPS	regulatory (smcogs) SMCOG1032: RNA polymerase, sigma-24 subunit, ECF subfamily	regulatory
GCF_001189295_1-1_26	NRPS		NRPS
GCF_001189295_1-1_27	NRPS		PKS
GCF_001189295_1-1_28	NRPS		PKS
GCF_001189295_1-1_29	NRPS		PKS	transport (smcogs) SMCOG1288: ABC transporter related protein	transport
GCF_001189295_1-1_30	NRPS		PKS	transport (smcogs) SMCOG1288: ABC transporter related protein	transport
GCA_034670305_1-38_35	terpene		terpene	biosynthetic-additional (rule-based-clusters) Aminotran_1_2; biosynthetic-additional (rule-based-clusters) DegT_DnrJ_EryC1; biosynthetic-additional (smcogs) SMCOG1019: aminotransferase	biosynthetic-additional	Aminotran_1_2 (E-value: 2.2e-49, bitscore: 160.3, seeds: 48, tool: rule-based-clusters); DegT_DnrJ_EryC1 (E-value: 1.3e-07, bitscore: 23.1, seeds: 38, tool: rule-based-clusters)
GCA_034670305_1-38_36	terpene		terpene
GCA_034670305_1-38_37	terpene		terpene	biosynthetic-additional (smcogs) SMCOG1023: enoyl-CoA hydratase	biosynthetic-additional
GCA_034670305_1-38_38	terpene		terpene
GCA_034670305_1-38_39	terpene		terpene
GCA_034670305_1-38_40	terpene		terpene
GCA_034670305_1-38_41	terpene		terpene	biosynthetic-additional (rule-based-clusters) Pkinase	biosynthetic-additional	Pkinase (E-value: 9.6e-54, bitscore: 174.3, seeds: 54, tool: rule-based-clusters)
GCA_034670305_1-38_42	terpene		terpene
GCA_034670305_1-38_43	terpene		terpene	biosynthetic (rule-based-clusters) terpene: PT_phytoene_like; biosynthetic (rule-based-clusters) terpene: phytoene_synt; biosynthetic-additional (rule-based-clusters) Pyr_redox_2; biosynthetic-additional (smcogs) SMCOG1161: oxidoreductase	biosynthetic	Pyr_redox_2 (E-value: 1.4e-08, bitscore: 26.2, seeds: 64, tool: rule-based-clusters); PT_phytoene_like (E-value: 4.5e-37, bitscore: 119.7, seeds: 61, tool: rule-based-clusters); phytoene_synt (E-value: 2.4e-10, bitscore: 32.0, seeds: 8, tool: rule-based-clusters)
GCA_034670305_1-38_44	terpene		terpene	biosynthetic-additional (rule-based-clusters) Polysacc_synt_2; biosynthetic-additional (rule-based-clusters) RmlD_sub_bind; biosynthetic-additional (smcogs) SMCOG1010: NAD-dependent epimerase/dehydratase	biosynthetic-additional	Polysacc_synt_2 (E-value: 5.9e-14, bitscore: 43.7, seeds: 77, tool: rule-based-clusters); RmlD_sub_bind (E-value: 5.9e-08, bitscore: 24.0, seeds: 37, tool: rule-based-clusters)
GCA_034670305_1-38_45	terpene		terpene
GCA_034670305_1-38_46	terpene		terpene	biosynthetic-additional (smcogs) SMCOG1187: hydroxymethylglutaryl-CoA reductase	biosynthetic-additional
GCA_034670305_1-38_47	terpene		terpene	biosynthetic (rule-based-clusters) terpene: T2TS	biosynthetic	T2TS (E-value: 4.7e-93, bitscore: 304.3, seeds: 58, tool: rule-based-clusters)
GCA_034670305_1-38_48	terpene		terpene	biosynthetic-additional (smcogs) SMCOG1089: methyltransferase	biosynthetic-additional
GCA_034670305_1-38_49	terpene		terpene
GCA_034670305_1-38_50	terpene		terpene
GCA_034670305_1-38_51	terpene		terpene	regulatory (smcogs) SMCOG1032: RNA polymerase, sigma-24 subunit, ECF subfamily	regulatory
GCA_034670305_1-38_52	terpene		terpene
GCA_034670305_1-38_53	terpene		terpene
GCA_034670305_1-38_54	terpene		terpene	biosynthetic-additional (rule-based-clusters) GST_N_3; biosynthetic-additional (smcogs) SMCOG1193: glutathione S-transferase	biosynthetic-additional	GST_N_3 (E-value: 3.7e-19, bitscore: 60.9, seeds: 52, tool: rule-based-clusters)
GCA_034670305_1-38_55	terpene		terpene
GCA_034670305_1-38_56	terpene		terpene
GCA_034670305_1-38_57	terpene		terpene
GCF_003612075_1-751_1	T1PKS		NRPS	biosynthetic-additional (rule-based-clusters) 2OG-FeII_Oxy	biosynthetic-additional	2OG-FeII_Oxy (E-value: 6e-26, bitscore: 81.5, seeds: 135, tool: rule-based-clusters)
GCF_003612075_1-751_2	T1PKS		NRPS	regulatory (smcogs) SMCOG1032: RNA polymerase, sigma-24 subunit, ECF subfamily	regulatory
GCF_003612075_1-751_3	T1PKS		NRPS
GCF_003612075_1-751_4	T1PKS		NRPS	biosynthetic-additional (smcogs) SMCOG1298: putative carboxymuconolactone decarboxylase	biosynthetic-additional
GCF_003612075_1-751_5	T1PKS		NRPS
GCF_003612075_1-751_6	T1PKS		NRPS	biosynthetic (rule-based-clusters) T1PKS: hyb_KS; biosynthetic (rule-based-clusters) T1PKS: PKS_AT; biosynthetic-additional (rule-based-clusters) PP-binding; biosynthetic-additional (smcogs) SMCOG1021: malonyl CoA-acyl carrier protein transacylase	biosynthetic	hyb_KS (E-value: 2.9e-178, bitscore: 583.5, seeds: 33, tool: rule-based-clusters); PKS_AT (E-value: 3.1e-109, bitscore: 355.4, seeds: 1682, tool: rule-based-clusters); PP-binding (E-value: 8.8e-17, bitscore: 52.0, seeds: 164, tool: rule-based-clusters)
GCF_003612075_1-751_7	T1PKS		NRPS	biosynthetic (rule-based-clusters) T1PKS: hyb_KS; biosynthetic (rule-based-clusters) T1PKS: PKS_AT; biosynthetic-additional (rule-based-clusters) PP-binding; biosynthetic-additional (smcogs) SMCOG1022: Beta-ketoacyl synthase	biosynthetic	hyb_KS (E-value: 1e-190, bitscore: 624.5, seeds: 33, tool: rule-based-clusters); PKS_AT (E-value: 2e-21, bitscore: 67.1, seeds: 1682, tool: rule-based-clusters); PP-binding (E-value: 1.9e-14, bitscore: 44.5, seeds: 164, tool: rule-based-clusters)
GCF_003612075_1-751_8	T1PKS		NRPS	biosynthetic (rule-based-clusters) T1PKS: hyb_KS; biosynthetic (rule-based-clusters) T1PKS: PKS_AT; biosynthetic (rule-based-clusters) NRPS: Condensation; biosynthetic (rule-based-clusters) NRPS: AMP-binding; biosynthetic-additional (rule-based-clusters) PP-binding; biosynthetic-additional (rule-based-clusters) Thioesterase; biosynthetic-additional (smcogs) SMCOG1022: Beta-ketoacyl synthase	biosynthetic	hyb_KS (E-value: 7.5e-183, bitscore: 598.6, seeds: 33, tool: rule-based-clusters); PKS_AT (E-value: 2.6e-102, bitscore: 332.7, seeds: 1682, tool: rule-based-clusters); PP-binding (E-value: 7.5e-10, bitscore: 29.8, seeds: 164, tool: rule-based-clusters); Condensation (E-value: 1.9e-44, bitscore: 142.4, seeds: 42, tool: rule-based-clusters); AMP-binding (E-value: 7.4e-114, bitscore: 370.9, seeds: 400, tool: rule-based-clusters); Thioesterase (E-value: 3e-37, bitscore: 119.4, seeds: 16, tool: rule-based-clusters)
GCF_003612075_1-751_9	T1PKS		NRPS
GCF_003612075_1-751_10	T1PKS		NRPS
GCF_003612075_1-751_11	T1PKS		NRPS
GCF_003612075_1-751_12	T1PKS		NRPS
GCF_003612075_1-751_13	T1PKS		NRPS
GCF_003612075_1-751_14	T1PKS		NRPS	biosynthetic-additional (smcogs) SMCOG1043: hydroxymethylglutaryl-CoA synthase	biosynthetic-additional
GCF_003612075_1-751_15	T1PKS		NRPS	biosynthetic-additional (rule-based-clusters) ADH_N; biosynthetic-additional (rule-based-clusters) ADH_zinc_N; biosynthetic-additional (smcogs) SMCOG1040: alcohol dehydrogenase	biosynthetic-additional	ADH_N (E-value: 2e-30, bitscore: 95.4, seeds: 66, tool: rule-based-clusters); ADH_zinc_N (E-value: 2.1e-32, bitscore: 102.4, seeds: 86, tool: rule-based-clusters)
GCF_003612075_1-751_16	T1PKS		NRPS
GCF_003612075_1-751_17	T1PKS		NRPS
GCF_003612075_1-751_18	T1PKS		NRPS	regulatory (smcogs) SMCOG1057: TetR family transcriptional regulator	regulatory
GCF_003612075_1-751_19	T1PKS		NRPS	regulatory (smcogs) SMCOG1003: sensor histidine kinase	regulatory
GCF_003612075_1-751_20	T1PKS		NRPS	regulatory (smcogs) SMCOG1112: sigma-54 dependent trancsriptional regulator	regulatory
GCF_003612075_1-751_21	T1PKS		NRPS	regulatory (smcogs) SMCOG1003: sensor histidine kinase	regulatory
GCA_041389685_1-1_9	terpene		terpene
GCA_041389685_1-1_10	terpene		terpene
GCA_041389685_1-1_11	terpene		terpene
GCA_041389685_1-1_12	terpene		terpene
GCA_041389685_1-1_13	terpene		terpene
GCA_041389685_1-1_14	terpene		terpene
GCA_041389685_1-1_15	terpene		terpene
GCA_041389685_1-1_16	terpene		terpene	biosynthetic-additional (rule-based-clusters) Acyl-CoA_dh_N; biosynthetic-additional (rule-based-clusters) Acyl-CoA_dh_M; biosynthetic-additional (rule-based-clusters) Acyl-CoA_dh_1; biosynthetic-additional (smcogs) SMCOG1006: acyl-CoA dehydrogenase	biosynthetic-additional	Acyl-CoA_dh_N (E-value: 1.4e-27, bitscore: 92.0, seeds: 790, tool: rule-based-clusters); Acyl-CoA_dh_M (E-value: 3.5e-28, bitscore: 93.1, seeds: 43, tool: rule-based-clusters); Acyl-CoA_dh_1 (E-value: 6.8e-39, bitscore: 128.9, seeds: 49, tool: rule-based-clusters)
GCA_041389685_1-1_17	terpene		terpene
GCA_041389685_1-1_18	terpene		terpene	biosynthetic (rule-based-clusters) terpene: PT_phytoene_like; biosynthetic (rule-based-clusters) terpene: phytoene_synt	biosynthetic	phytoene_synt (E-value: 1.1e-48, bitscore: 161.2, seeds: 8, tool: rule-based-clusters); PT_phytoene_like (E-value: 8.5e-67, bitscore: 220.8, seeds: 61, tool: rule-based-clusters)
GCA_041389685_1-1_19	terpene		terpene	biosynthetic-additional (smcogs) SMCOG1222: dehydrogenase	biosynthetic-additional
GCA_041389685_1-1_20	terpene		terpene	biosynthetic (rule-based-clusters) terpene: PT_FPPS_like; biosynthetic-additional (smcogs) SMCOG1182: Polyprenyl synthetase	biosynthetic	PT_FPPS_like (E-value: 8.9e-51, bitscore: 168.0, seeds: 145, tool: rule-based-clusters)
GCA_041389685_1-1_21	terpene		terpene	biosynthetic (rule-based-clusters) terpene: Lycopene_cycl; biosynthetic-additional (rule-based-clusters) Trp_halogenase; biosynthetic-additional (smcogs) SMCOG1161: oxidoreductase	biosynthetic	Lycopene_cycl (E-value: 1.2e-80, bitscore: 266.8, seeds: 20, tool: rule-based-clusters); Trp_halogenase (E-value: 3e-07, bitscore: 25.0, seeds: 23, tool: rule-based-clusters)
GCA_041389685_1-1_22	terpene		terpene
GCA_041389685_1-1_23	terpene		terpene	biosynthetic-additional (rule-based-clusters) Glycos_transf_2; biosynthetic-additional (smcogs) SMCOG1123: polyprenol-monophosphomannose synthase ppm1	biosynthetic-additional	Glycos_transf_2 (E-value: 8.2e-27, bitscore: 89.5, seeds: 256, tool: rule-based-clusters)
GCA_041389685_1-1_24	terpene		terpene
GCA_041389685_1-1_25	terpene		terpene	biosynthetic-additional (rule-based-clusters) DAO; biosynthetic-additional (smcogs) SMCOG1222: dehydrogenase	biosynthetic-additional	DAO (E-value: 1.6e-09, bitscore: 33.1, seeds: 521, tool: rule-based-clusters)
GCA_041389685_1-1_26	terpene		terpene
GCA_041389685_1-1_27	terpene		terpene	biosynthetic-additional (rule-based-clusters) DAO	biosynthetic-additional	DAO (E-value: 1.6e-12, bitscore: 43.0, seeds: 521, tool: rule-based-clusters)
GCA_041389685_1-1_28	terpene		terpene
GCA_041389685_1-1_29	terpene		terpene	biosynthetic-additional (smcogs) SMCOG1021: malonyl CoA-acyl carrier protein transacylase	biosynthetic-additional
GCA_041389685_1-1_30	terpene		PKS	biosynthetic (rule-based-clusters) hglE-KS: hglE; biosynthetic-additional (rule-based-clusters) PKS_AT; biosynthetic-additional (rule-based-clusters) PP-binding; biosynthetic-additional (smcogs) SMCOG1021: malonyl CoA-acyl carrier protein transacylase	biosynthetic	hglE (E-value: 5.5e-196, bitscore: 646.3, seeds: 4, tool: rule-based-clusters); PKS_AT (E-value: 8.2e-67, bitscore: 221.0, seeds: 1682, tool: rule-based-clusters); PP-binding (E-value: 3.5e-08, bitscore: 29.2, seeds: 164, tool: rule-based-clusters)
GCA_041389685_1-1_31	terpene		PKS	biosynthetic-additional (rule-based-clusters) adh_short; biosynthetic-additional (smcogs) SMCOG1001: short-chain dehydrogenase/reductase SDR	biosynthetic-additional	adh_short (E-value: 4.2e-30, bitscore: 100.4, seeds: 230, tool: rule-based-clusters)
GCA_041389685_1-1_32	terpene		PKS	biosynthetic (rule-based-clusters) hglE-KS: hglD; biosynthetic-additional (rule-based-clusters) ketoacyl-synt; biosynthetic-additional (smcogs) SMCOG1022: Beta-ketoacyl synthase	biosynthetic	hglD (E-value: 6.2e-131, bitscore: 432.1, seeds: 4, tool: rule-based-clusters); ketoacyl-synt (E-value: 3.5e-19, bitscore: 64.7, seeds: 77, tool: rule-based-clusters)
GCA_041389685_1-1_33	terpene		PKS	biosynthetic-additional (rule-based-clusters) 4HBT_2	biosynthetic-additional	4HBT_2 (E-value: 3.9e-21, bitscore: 71.1, seeds: 57, tool: rule-based-clusters)
GCA_041389685_1-1_34	terpene		PKS
GCA_041389685_1-1_35	terpene		PKS
GCA_041389685_1-1_36	terpene		PKS	transport (smcogs) SMCOG1082: TonB-dependent siderophore receptor family	transport
GCA_041389685_1-1_37	terpene		PKS	transport (smcogs) SMCOG1000: ABC transporter ATP-binding protein	transport
GCA_041389685_1-1_38	terpene		PKS
GCA_041389685_1-1_39	terpene		PKS
GCA_041389685_1-1_40	terpene		PKS
GCA_041389685_1-1_41	terpene		PKS
GCA_041389685_1-1_42	terpene		PKS
GCA_041389685_1-1_43	terpene		PKS
GCA_041389685_1-1_44	terpene		PKS
GCA_041389685_1-1_45	terpene		PKS	biosynthetic-additional (rule-based-clusters) Pkinase	biosynthetic-additional	Pkinase (E-value: 9.6e-41, bitscore: 135.2, seeds: 54, tool: rule-based-clusters)
GCA_041389685_1-1_46	terpene		PKS
GCA_041389685_1-1_47	terpene		PKS
GCF_016887565_1-1_4044	terpene-precursor		terpene
GCF_016887565_1-1_4045	terpene-precursor		terpene
GCF_016887565_1-1_4046	terpene-precursor		terpene
GCF_016887565_1-1_4047	terpene-precursor		terpene
GCF_016887565_1-1_4048	terpene-precursor		terpene
GCF_016887565_1-1_4049	terpene-precursor		terpene
GCF_016887565_1-1_4050	terpene-precursor		terpene
GCF_016887565_1-1_4051	terpene-precursor		terpene
GCF_016887565_1-1_4052	terpene-precursor		terpene	regulatory (smcogs) SMCOG1008: response regulator	regulatory
GCF_016887565_1-1_4053	terpene-precursor		terpene	biosynthetic (rule-based-clusters) terpene-precursor: PT_FPPS_like; biosynthetic-additional (smcogs) SMCOG1182: Polyprenyl synthetase	biosynthetic	PT_FPPS_like (E-value: 3.1e-59, bitscore: 199.7, seeds: 145, tool: rule-based-clusters)
GCF_016887565_1-1_4054	terpene-precursor		terpene	biosynthetic-additional (rule-based-clusters) DXP_synthase_N; biosynthetic-additional (smcogs) SMCOG1110: 1-deoxy-D-xylulose-5-phosphate synthase	biosynthetic-additional	DXP_synthase_N (E-value: 8.4e-78, bitscore: 260.5, seeds: 174, tool: rule-based-clusters)
GCF_016887565_1-1_4055	terpene-precursor		terpene
GCF_016887565_1-1_4056	terpene-precursor		terpene
GCF_016887565_1-1_4057	terpene-precursor		terpene
GCF_016887565_1-1_4058	terpene-precursor		terpene
GCF_016887565_1-1_4059	terpene-precursor		terpene
GCF_016887565_1-1_4060	terpene-precursor		terpene	biosynthetic-additional (rule-based-clusters) Pkinase; regulatory (smcogs) SMCOG1030: serine/threonine protein kinase	regulatory	Pkinase (E-value: 5e-52, bitscore: 176.1, seeds: 54, tool: rule-based-clusters)
GCA_903929565_1-165_2	RRE-containing		RiPP
GCA_903929565_1-165_3	RRE-containing		RiPP
GCA_903929565_1-165_4	RRE-containing		RiPP	biosynthetic-additional (rule-based-clusters) Abhydrolase_6	biosynthetic-additional	Abhydrolase_6 (E-value: 5.3e-11, bitscore: 35.4, seeds: 455, tool: rule-based-clusters)
GCA_903929565_1-165_5	RRE-containing		RiPP
GCA_903929565_1-165_6	RRE-containing		RiPP
GCA_903929565_1-165_7	RRE-containing		RiPP
GCA_903929565_1-165_8	RRE-containing		RiPP
GCA_903929565_1-165_9	RRE-containing		RiPP
GCA_903929565_1-165_10	RRE-containing		RiPP	biosynthetic-additional (rule-based-clusters) Fer4_12; biosynthetic-additional (rule-based-clusters) PF04055	biosynthetic-additional	Fer4_12 (E-value: 2.8e-07, bitscore: 22.7, seeds: 84, tool: rule-based-clusters); PF04055 (E-value: 1.3e-17, bitscore: 56.5, seeds: 518, tool: rule-based-clusters)
GCA_903929565_1-165_11	RRE-containing		RiPP	biosynthetic (rule-based-clusters) RRE-containing: Stand_Alone_Lasso_RRE; biosynthetic-additional (rule-based-clusters) PF13471; biosynthetic-additional (rule-based-clusters) PF05402	biosynthetic	PF13471 (E-value: 1.5e-17, bitscore: 55.5, seeds: 84, tool: rule-based-clusters); Stand_Alone_Lasso_RRE (E-value: 1.1e-16, bitscore: 52.6, seeds: 25, tool: rule-based-clusters); PF05402 (E-value: 1.8e-13, bitscore: 42.5, seeds: 461, tool: rule-based-clusters)
GCA_903929565_1-165_12	RRE-containing		RiPP	biosynthetic-additional (rule-based-clusters) NTP_transf_5	biosynthetic-additional	NTP_transf_5 (E-value: 8.5e-39, bitscore: 125.3, seeds: 77, tool: rule-based-clusters)
GCA_903929565_1-165_13	RRE-containing		RiPP
GCA_903929565_1-165_14	RRE-containing		RiPP
GCA_903929565_1-165_15	RRE-containing		RiPP	resistance (resist) ABC_efflux; transport (smcogs) SMCOG1288: ABC transporter related protein	transport
GCA_903929565_1-165_16	RRE-containing		RiPP
GCA_903929565_1-165_17	RRE-containing		RiPP
GCA_903929565_1-165_18	RRE-containing		RiPP
GCA_903929565_1-165_19	RRE-containing		RiPP
GCA_903929565_1-165_20	RRE-containing		RiPP
GCA_903929565_1-165_21	RRE-containing		RiPP
GCA_913061235_1-3_169	terpene-precursor		terpene	biosynthetic-additional (rule-based-clusters) DAO; biosynthetic-additional (smcogs) SMCOG1103: FAD dependent oxidoreductase	biosynthetic-additional	DAO (E-value: 2.2e-47, bitscore: 156.7, seeds: 521, tool: rule-based-clusters)
GCA_913061235_1-3_170	terpene-precursor		terpene	biosynthetic-additional (rule-based-clusters) ADH_N; biosynthetic-additional (rule-based-clusters) ADH_zinc_N; biosynthetic-additional (smcogs) SMCOG1028: crotonyl-CoA reductase / alcohol dehydrogenase	biosynthetic-additional	ADH_N (E-value: 4.1e-08, bitscore: 27.5, seeds: 66, tool: rule-based-clusters); ADH_zinc_N (E-value: 6.2e-26, bitscore: 85.3, seeds: 86, tool: rule-based-clusters)
GCA_913061235_1-3_171	terpene-precursor		terpene
GCA_913061235_1-3_172	terpene-precursor		terpene
GCA_913061235_1-3_173	terpene-precursor		terpene
GCA_913061235_1-3_174	terpene-precursor		terpene
GCA_913061235_1-3_175	terpene-precursor		terpene	biosynthetic (rule-based-clusters) RiPP-like: DUF692	biosynthetic	DUF692 (E-value: 3.3e-26, bitscore: 86.4, seeds: 7, tool: rule-based-clusters)
GCA_913061235_1-3_176	terpene-precursor		terpene
GCA_913061235_1-3_177	terpene-precursor		terpene	biosynthetic-additional (rule-based-clusters) Glycos_transf_1; biosynthetic-additional (smcogs) SMCOG1045: glycosyl transferase group 1	biosynthetic-additional	Glycos_transf_1 (E-value: 6.6e-12, bitscore: 39.8, seeds: 63, tool: rule-based-clusters)
GCA_913061235_1-3_178	terpene-precursor		terpene
GCA_913061235_1-3_179	terpene-precursor		terpene	biosynthetic (rule-based-clusters) terpene-precursor: PT_FPPS_like; biosynthetic-additional (smcogs) SMCOG1182: Polyprenyl synthetase	biosynthetic	PT_FPPS_like (E-value: 1.9e-41, bitscore: 136.3, seeds: 145, tool: rule-based-clusters)
GCA_913061235_1-3_180	terpene-precursor		terpene
GCA_913061235_1-3_181	terpene-precursor		terpene	biosynthetic-additional (smcogs) SMCOG1139: aminotransferase class V	biosynthetic-additional
GCA_913061235_1-3_182	terpene-precursor		terpene
GCA_913061235_1-3_183	terpene-precursor		terpene
GCA_913061235_1-3_184	terpene-precursor		terpene	biosynthetic-additional (rule-based-clusters) Pyr_redox_2; biosynthetic-additional (smcogs) SMCOG1175: pyridine nucleotide-disulfide oxidoreductase	biosynthetic-additional	Pyr_redox_2 (E-value: 2.5e-48, bitscore: 159.1, seeds: 64, tool: rule-based-clusters)
GCA_913061235_1-3_185	terpene-precursor		terpene
GCA_913061235_1-3_186	terpene-precursor		terpene
GCF_001189295_1-1_5253	T1PKS		PKS	biosynthetic-additional (rule-based-clusters) PF00561	biosynthetic-additional	PF00561 (E-value: 3.3e-07, bitscore: 29.1, seeds: 48, tool: rule-based-clusters)
GCF_001189295_1-1_5254	T1PKS		PKS
GCF_001189295_1-1_5255	T1PKS		PKS
GCF_001189295_1-1_5256	T1PKS		PKS
GCF_001189295_1-1_5257	T1PKS		PKS	biosynthetic-additional (rule-based-clusters) RmlD_sub_bind; biosynthetic-additional (smcogs) SMCOG1010: NAD-dependent epimerase/dehydratase	biosynthetic-additional	RmlD_sub_bind (E-value: 2.7e-06, bitscore: 25.6, seeds: 37, tool: rule-based-clusters)
GCF_001189295_1-1_5258	T1PKS		PKS	biosynthetic-additional (smcogs) SMCOG1141: acyltransferase	biosynthetic-additional
GCF_001189295_1-1_5259	T1PKS		PKS
GCF_001189295_1-1_5260	T1PKS		PKS
GCF_001189295_1-1_5261	T1PKS		PKS
GCF_001189295_1-1_5262	T1PKS		PKS
GCF_001189295_1-1_5263	T1PKS		PKS
GCF_001189295_1-1_5264	T1PKS		PKS
GCF_001189295_1-1_5265	T1PKS		PKS	biosynthetic-additional (rule-based-clusters) p450; biosynthetic-additional (smcogs) SMCOG1034: cytochrome P450	biosynthetic-additional	p450 (E-value: 1.8e-76, bitscore: 256.6, seeds: 50, tool: rule-based-clusters)
GCF_001189295_1-1_5266	T1PKS		PKS	biosynthetic-additional (rule-based-clusters) PF04055; other (smcogs) SMCOG1277: Radical SAM domain protein	biosynthetic-additional	PF04055 (E-value: 6.4e-15, bitscore: 54.9, seeds: 518, tool: rule-based-clusters)
GCF_001189295_1-1_5267	T1PKS		PKS	biosynthetic-additional (rule-based-clusters) Trp_halogenase; biosynthetic-additional (halogenases) flavin-dependent tyrosine-like hpg halogenase; biosynthetic-additional (smcogs) SMCOG1119: halogenase	biosynthetic-additional	Trp_halogenase (E-value: 5.6e-54, bitscore: 182.6, seeds: 23, tool: rule-based-clusters)
GCF_001189295_1-1_5268	T1PKS		PKS	biosynthetic (rule-based-clusters) T1PKS: hyb_KS; biosynthetic (rule-based-clusters) T1PKS: PKS_AT; biosynthetic-additional (rule-based-clusters) FAAL_cd05931; biosynthetic-additional (rule-based-clusters) ADH_zinc_N; biosynthetic-additional (rule-based-clusters) adh_short; biosynthetic-additional (rule-based-clusters) PP-binding; biosynthetic-additional (smcogs) SMCOG1022: Beta-ketoacyl synthase	biosynthetic	FAAL_cd05931 (E-value: 3e-231, bitscore: 769.6, seeds: 56, tool: rule-based-clusters); hyb_KS (E-value: 7.1e-196, bitscore: 650.1, seeds: 33, tool: rule-based-clusters); PKS_AT (E-value: 2.6e-95, bitscore: 318.2, seeds: 1682, tool: rule-based-clusters); ADH_zinc_N (E-value: 1.6e-17, bitscore: 62.6, seeds: 86, tool: rule-based-clusters); adh_short (E-value: 7e-60, bitscore: 200.9, seeds: 230, tool: rule-based-clusters); PP-binding (E-value: 8.8e-11, bitscore: 41.1, seeds: 164, tool: rule-based-clusters)
GCF_001189295_1-1_5269	T1PKS		PKS	biosynthetic (rule-based-clusters) T1PKS: hyb_KS; biosynthetic (rule-based-clusters) T1PKS: PKS_AT; biosynthetic-additional (rule-based-clusters) adh_short; biosynthetic-additional (rule-based-clusters) PP-binding; biosynthetic-additional (smcogs) SMCOG1093: Beta-ketoacyl synthase	biosynthetic	hyb_KS (E-value: 2.3e-196, bitscore: 651.7, seeds: 33, tool: rule-based-clusters); PKS_AT (E-value: 2e-104, bitscore: 348.1, seeds: 1682, tool: rule-based-clusters); adh_short (E-value: 3.7e-45, bitscore: 153.0, seeds: 230, tool: rule-based-clusters); PP-binding (E-value: 8.4e-14, bitscore: 50.7, seeds: 164, tool: rule-based-clusters)
GCF_001189295_1-1_5270	T1PKS		PKS	biosynthetic (rule-based-clusters) T1PKS: hyb_KS; biosynthetic (rule-based-clusters) T1PKS: PKS_AT; biosynthetic-additional (rule-based-clusters) PP-binding; biosynthetic-additional (smcogs) SMCOG1022: Beta-ketoacyl synthase	biosynthetic	hyb_KS (E-value: 3.9e-192, bitscore: 637.8, seeds: 33, tool: rule-based-clusters); PKS_AT (E-value: 2.4e-95, bitscore: 318.3, seeds: 1682, tool: rule-based-clusters); PP-binding (E-value: 1.3e-11, bitscore: 43.8, seeds: 164, tool: rule-based-clusters)
GCF_001189295_1-1_5271	T1PKS		PKS	biosynthetic (rule-based-clusters) T1PKS: hyb_KS; biosynthetic (rule-based-clusters) T1PKS: PKS_AT; biosynthetic-additional (rule-based-clusters) adh_short; biosynthetic-additional (rule-based-clusters) PP-binding; biosynthetic-additional (smcogs) SMCOG1093: Beta-ketoacyl synthase	biosynthetic	hyb_KS (E-value: 3e-199, bitscore: 661.2, seeds: 33, tool: rule-based-clusters); PKS_AT (E-value: 1.1e-92, bitscore: 309.6, seeds: 1682, tool: rule-based-clusters); adh_short (E-value: 4.8e-59, bitscore: 198.2, seeds: 230, tool: rule-based-clusters); PP-binding (E-value: 2.4e-11, bitscore: 42.9, seeds: 164, tool: rule-based-clusters)
GCF_001189295_1-1_5272	T1PKS		PKS	biosynthetic (rule-based-clusters) T1PKS: hyb_KS; biosynthetic (rule-based-clusters) T1PKS: PKS_AT; biosynthetic-additional (rule-based-clusters) adh_short; biosynthetic-additional (rule-based-clusters) PP-binding; biosynthetic-additional (smcogs) SMCOG1022: Beta-ketoacyl synthase	biosynthetic	hyb_KS (E-value: 9.4e-189, bitscore: 626.6, seeds: 33, tool: rule-based-clusters); PKS_AT (E-value: 2.7e-86, bitscore: 288.6, seeds: 1682, tool: rule-based-clusters); adh_short (E-value: 1.6e-39, bitscore: 134.7, seeds: 230, tool: rule-based-clusters); PP-binding (E-value: 1.2e-15, bitscore: 56.6, seeds: 164, tool: rule-based-clusters)
GCF_001189295_1-1_5273	T1PKS		PKS	biosynthetic-additional (smcogs) SMCOG1095: 3-hydroxybutyryl-CoA dehydrogenase	biosynthetic-additional
GCF_001189295_1-1_5274	T1PKS		PKS	biosynthetic-additional (rule-based-clusters) PP-binding; biosynthetic-additional (smcogs) SMCOG1147: putative acyl carrier protein	biosynthetic-additional	PP-binding (E-value: 9.8e-06, bitscore: 24.9, seeds: 164, tool: rule-based-clusters)
GCF_001189295_1-1_5275	T1PKS		PKS	biosynthetic-additional (rule-based-clusters) Acyl-CoA_dh_N; biosynthetic-additional (rule-based-clusters) Acyl-CoA_dh_M; biosynthetic-additional (rule-based-clusters) Acyl-CoA_dh_1; biosynthetic-additional (smcogs) SMCOG1006: acyl-CoA dehydrogenase	biosynthetic-additional	Acyl-CoA_dh_N (E-value: 1.3e-25, bitscore: 89.2, seeds: 790, tool: rule-based-clusters); Acyl-CoA_dh_M (E-value: 1.3e-18, bitscore: 65.9, seeds: 43, tool: rule-based-clusters); Acyl-CoA_dh_1 (E-value: 5e-40, bitscore: 136.1, seeds: 49, tool: rule-based-clusters)
GCF_001189295_1-1_5276	T1PKS		PKS	biosynthetic-additional (rule-based-clusters) HAD_2; biosynthetic-additional (smcogs) SMCOG1256: FkbH like protein	biosynthetic-additional	HAD_2 (E-value: 0.0003, bitscore: 19.8, seeds: 50, tool: rule-based-clusters)
GCF_001189295_1-1_5277	T1PKS		PKS	biosynthetic (rule-based-clusters) NRPS: Condensation; biosynthetic (rule-based-clusters) NRPS: AMP-binding; biosynthetic-additional (rule-based-clusters) FAAL_cd05931; biosynthetic-additional (rule-based-clusters) PP-binding; biosynthetic-additional (rule-based-clusters) Thioesterase; biosynthetic-additional (smcogs) SMCOG1127: condensation domain-containing protein	biosynthetic	Condensation (E-value: 3.8e-77, bitscore: 258.2, seeds: 42, tool: rule-based-clusters); AMP-binding (E-value: 7.6e-109, bitscore: 362.9, seeds: 400, tool: rule-based-clusters); FAAL_cd05931 (E-value: 6.5e-42, bitscore: 140.9, seeds: 56, tool: rule-based-clusters); PP-binding (E-value: 3.9e-16, bitscore: 58.2, seeds: 164, tool: rule-based-clusters); Thioesterase (E-value: 2.7e-36, bitscore: 124.8, seeds: 16, tool: rule-based-clusters)
GCF_001189295_1-1_5278	T1PKS		PKS	other (smcogs) SMCOG1261: hypothetical protein	other
GCF_001189295_1-1_5279	T1PKS		PKS
GCF_001189295_1-1_5280	T1PKS		PKS	biosynthetic-additional (smcogs) SMCOG1124: acetyl-CoA acetyltransferase	biosynthetic-additional
GCF_001189295_1-1_5281	T1PKS		PKS	biosynthetic-additional (smcogs) SMCOG1010: NAD-dependent epimerase/dehydratase	biosynthetic-additional
GCF_001189295_1-1_5282	T1PKS		PKS	regulatory (smcogs) SMCOG1031: LysR family transcriptional regulator	regulatory
GCF_001189295_1-1_5283	T1PKS		PKS	regulatory (smcogs) SMCOG1287: AraC family transcriptional regulator	regulatory
GCF_001189295_1-1_5284	T1PKS		PKS	biosynthetic-additional (rule-based-clusters) adh_short; biosynthetic-additional (rule-based-clusters) adh_short_C2; biosynthetic-additional (smcogs) SMCOG1001: short-chain dehydrogenase/reductase SDR	biosynthetic-additional	adh_short (E-value: 1.7e-31, bitscore: 108.5, seeds: 230, tool: rule-based-clusters); adh_short_C2 (E-value: 9.1e-37, bitscore: 126.2, seeds: 47, tool: rule-based-clusters)
GCF_001189295_1-1_5285	T1PKS		PKS
GCF_001189295_1-1_5286	T1PKS		PKS	biosynthetic-additional (smcogs) SMCOG1163: rhodanese domain-containing protein	biosynthetic-additional
GCF_001189295_1-1_5287	T1PKS		PKS
GCF_001189295_1-1_5288	T1PKS		PKS
GCF_001189295_1-1_5289	T1PKS		PKS
GCF_001189295_1-1_5290	T1PKS		NRPS
GCF_001189295_1-1_5291	T1PKS		NRPS
GCF_001189295_1-1_5292	T1PKS		NRPS	transport (smcogs) SMCOG1020: major facilitator transporter	transport
GCF_001189295_1-1_5293	T1PKS		NRPS
GCF_001189295_1-1_5294	T1PKS		NRPS	transport (smcogs) SMCOG1020: major facilitator transporter	transport
GCF_001189295_1-1_5295	T1PKS		NRPS	biosynthetic (rule-based-clusters) NRPS: Condensation; biosynthetic (rule-based-clusters) NRPS: AMP-binding; biosynthetic-additional (rule-based-clusters) PP-binding; biosynthetic-additional (rule-based-clusters) FAAL_cd05931; biosynthetic-additional (rule-based-clusters) Thioesterase; biosynthetic-additional (smcogs) SMCOG1127: condensation domain-containing protein	biosynthetic	AMP-binding (E-value: 1.7e-111, bitscore: 371.7, seeds: 400, tool: rule-based-clusters); PP-binding (E-value: 1.2e-13, bitscore: 50.2, seeds: 164, tool: rule-based-clusters); Condensation (E-value: 4.3e-78, bitscore: 261.3, seeds: 42, tool: rule-based-clusters); FAAL_cd05931 (E-value: 1.6e-53, bitscore: 179.4, seeds: 56, tool: rule-based-clusters); Thioesterase (E-value: 2.1e-32, bitscore: 112.1, seeds: 16, tool: rule-based-clusters)
GCF_001189295_1-1_5296	T1PKS		NRPS	biosynthetic (rule-based-clusters) NRPS: Condensation; biosynthetic (rule-based-clusters) NRPS: AMP-binding; biosynthetic-additional (rule-based-clusters) FAAL_cd05931; biosynthetic-additional (rule-based-clusters) PP-binding; biosynthetic-additional (smcogs) SMCOG1127: condensation domain-containing protein	biosynthetic	Condensation (E-value: 1e-74, bitscore: 250.2, seeds: 42, tool: rule-based-clusters); FAAL_cd05931 (E-value: 6.5e-43, bitscore: 144.3, seeds: 56, tool: rule-based-clusters); AMP-binding (E-value: 1.8e-114, bitscore: 381.5, seeds: 400, tool: rule-based-clusters); PP-binding (E-value: 4.7e-16, bitscore: 58.0, seeds: 164, tool: rule-based-clusters)
GCF_001189295_1-1_5297	T1PKS		NRPS	biosynthetic-additional (rule-based-clusters) HAD_2; biosynthetic-additional (smcogs) SMCOG1256: FkbH like protein	biosynthetic-additional	HAD_2 (E-value: 0.007, bitscore: 15.4, seeds: 50, tool: rule-based-clusters)
GCF_001189295_1-1_5298	T1PKS		NRPS	biosynthetic-additional (rule-based-clusters) Acyl-CoA_dh_N; biosynthetic-additional (rule-based-clusters) Acyl-CoA_dh_M; biosynthetic-additional (rule-based-clusters) Acyl-CoA_dh_1; biosynthetic-additional (smcogs) SMCOG1006: acyl-CoA dehydrogenase	biosynthetic-additional	Acyl-CoA_dh_N (E-value: 4.7e-25, bitscore: 87.4, seeds: 790, tool: rule-based-clusters); Acyl-CoA_dh_M (E-value: 3.6e-17, bitscore: 61.3, seeds: 43, tool: rule-based-clusters); Acyl-CoA_dh_1 (E-value: 6e-43, bitscore: 145.5, seeds: 49, tool: rule-based-clusters)
GCF_001189295_1-1_5299	T1PKS		NRPS	biosynthetic-additional (rule-based-clusters) PP-binding; biosynthetic-additional (rule-based-clusters) PP-binding_2; biosynthetic-additional (smcogs) SMCOG1147: putative acyl carrier protein	biosynthetic-additional	PP-binding (E-value: 1.5e-07, bitscore: 30.7, seeds: 164, tool: rule-based-clusters); PP-binding_2 (E-value: 0.066, bitscore: 12.4, seeds: 2, tool: rule-based-clusters)
GCF_001189295_1-1_5300	T1PKS		NRPS	biosynthetic-additional (smcogs) SMCOG1095: 3-hydroxybutyryl-CoA dehydrogenase	biosynthetic-additional
GCF_001189295_1-1_5301	T1PKS		NRPS	biosynthetic (rule-based-clusters) T1PKS: hyb_KS; biosynthetic (rule-based-clusters) T1PKS: PKS_AT; biosynthetic-additional (rule-based-clusters) PP-binding; biosynthetic-additional (smcogs) SMCOG1022: Beta-ketoacyl synthase	biosynthetic	hyb_KS (E-value: 1.2e-172, bitscore: 573.6, seeds: 33, tool: rule-based-clusters); PKS_AT (E-value: 7.3e-93, bitscore: 310.1, seeds: 1682, tool: rule-based-clusters); PP-binding (E-value: 2.5e-14, bitscore: 52.4, seeds: 164, tool: rule-based-clusters)
GCF_001189295_1-1_5302	T1PKS		NRPS	biosynthetic (rule-based-clusters) T1PKS: hyb_KS; biosynthetic (rule-based-clusters) T1PKS: PKS_AT; biosynthetic (rule-based-clusters) NRPS-like: PP-binding; biosynthetic (rule-based-clusters) NRPS-like: AMP-binding; biosynthetic-additional (smcogs) SMCOG1022: Beta-ketoacyl synthase	biosynthetic	hyb_KS (E-value: 4.9e-164, bitscore: 545.2, seeds: 33, tool: rule-based-clusters); PKS_AT (E-value: 2.4e-99, bitscore: 331.4, seeds: 1682, tool: rule-based-clusters); AMP-binding (E-value: 1.5e-126, bitscore: 421.3, seeds: 400, tool: rule-based-clusters); PP-binding (E-value: 4.4e-15, bitscore: 54.9, seeds: 164, tool: rule-based-clusters)
GCF_001189295_1-1_5303	T1PKS		NRPS	biosynthetic-additional (rule-based-clusters) FAAL_cd05931; biosynthetic-additional (rule-based-clusters) A-OX; other (smcogs) SMCOG1251: luciferase family protein	biosynthetic-additional	FAAL_cd05931 (E-value: 1.1e-268, bitscore: 893.8, seeds: 56, tool: rule-based-clusters); A-OX (E-value: 0.0, bitscore: 1097.1, seeds: 15, tool: rule-based-clusters)
GCF_001189295_1-1_5304	T1PKS		PKS
GCF_001189295_1-1_5305	T1PKS		PKS	biosynthetic-additional (rule-based-clusters) adh_short; biosynthetic-additional (smcogs) SMCOG1001: short-chain dehydrogenase/reductase SDR	biosynthetic-additional	adh_short (E-value: 1.3e-32, bitscore: 112.1, seeds: 230, tool: rule-based-clusters)
GCF_001189295_1-1_5306	T1PKS		PKS
GCF_001189295_1-1_5307	T1PKS		PKS
GCF_001189295_1-1_5308	T1PKS		PKS
GCF_001189295_1-1_5309	T1PKS		PKS
GCF_001189295_1-1_5310	T1PKS		PKS	biosynthetic-additional (rule-based-clusters) ADH_N; biosynthetic-additional (smcogs) SMCOG1040: alcohol dehydrogenase	biosynthetic-additional	ADH_N (E-value: 1.2e-31, bitscore: 107.8, seeds: 66, tool: rule-based-clusters)
GCF_001189295_1-1_5311	T1PKS		PKS
GCF_001189295_1-1_5312	T1PKS		PKS
GCF_001189295_1-1_5313	T1PKS		PKS	biosynthetic-additional (smcogs) SMCOG1248: methyltransferase	biosynthetic-additional
GCF_001189295_1-1_5314	T1PKS		NRPS
GCF_001189295_1-1_5315	T1PKS		NRPS
GCF_001189295_1-1_5316	T1PKS		NRPS	biosynthetic-additional (rule-based-clusters) DXP_synthase_N; biosynthetic-additional (smcogs) SMCOG1204: transketolase	biosynthetic-additional	DXP_synthase_N (E-value: 2e-05, bitscore: 22.9, seeds: 174, tool: rule-based-clusters)
GCF_001189295_1-1_5317	T1PKS		NRPS
GCF_001189295_1-1_5318	T1PKS		NRPS
GCF_001189295_1-1_5319	T1PKS		NRPS
GCF_001189295_1-1_5320	T1PKS		NRPS	biosynthetic (rule-based-clusters) NRPS: Condensation; biosynthetic (rule-based-clusters) NRPS: AMP-binding; biosynthetic-additional (rule-based-clusters) FAAL_cd05931; biosynthetic-additional (rule-based-clusters) PP-binding; biosynthetic-additional (smcogs) SMCOG1127: condensation domain-containing protein	biosynthetic	Condensation (E-value: 5.2e-72, bitscore: 241.4, seeds: 42, tool: rule-based-clusters); FAAL_cd05931 (E-value: 1.5e-40, bitscore: 136.4, seeds: 56, tool: rule-based-clusters); AMP-binding (E-value: 2.8e-113, bitscore: 377.5, seeds: 400, tool: rule-based-clusters); PP-binding (E-value: 3.6e-13, bitscore: 48.7, seeds: 164, tool: rule-based-clusters)
GCF_001189295_1-1_5321	T1PKS		NRPS
GCF_001189295_1-1_5322	T1PKS		NRPS	biosynthetic-additional (smcogs) SMCOG1042: O-methyltransferase	biosynthetic-additional
GCF_001189295_1-1_5323	T1PKS		NRPS	biosynthetic-additional (rule-based-clusters) Aminotran_1_2; biosynthetic-additional (rule-based-clusters) Aminotran_5; biosynthetic-additional (rule-based-clusters) DegT_DnrJ_EryC1; biosynthetic-additional (smcogs) SMCOG1019: aminotransferase	biosynthetic-additional	Aminotran_1_2 (E-value: 1.1e-41, bitscore: 142.1, seeds: 48, tool: rule-based-clusters); Aminotran_5 (E-value: 8.8e-07, bitscore: 27.1, seeds: 34, tool: rule-based-clusters); DegT_DnrJ_EryC1 (E-value: 1.4e-07, bitscore: 30.1, seeds: 38, tool: rule-based-clusters)
GCF_001189295_1-1_5324	T1PKS		NRPS	biosynthetic-additional (rule-based-clusters) TauD; biosynthetic-additional (smcogs) SMCOG1046: Dioxygenase TauD/TfdA	biosynthetic-additional	TauD (E-value: 2.4e-38, bitscore: 131.4, seeds: 119, tool: rule-based-clusters)
GCF_001189295_1-1_5325	T1PKS		NRPS	transport (smcogs) SMCOG1000: ABC transporter ATP-binding protein	transport
GCF_001189295_1-1_5326	T1PKS		NRPS	biosynthetic (rule-based-clusters) NRPS: Condensation; biosynthetic (rule-based-clusters) NRPS: AMP-binding; biosynthetic-additional (rule-based-clusters) FAAL_cd05931; biosynthetic-additional (rule-based-clusters) PP-binding; biosynthetic-additional (rule-based-clusters) Thioesterase; biosynthetic-additional (rule-based-clusters) Abhydrolase_6; biosynthetic-additional (smcogs) SMCOG1127: condensation domain-containing protein	biosynthetic	FAAL_cd05931 (E-value: 9.5e-40, bitscore: 133.7, seeds: 56, tool: rule-based-clusters); Condensation (E-value: 8.1e-72, bitscore: 240.7, seeds: 42, tool: rule-based-clusters); AMP-binding (E-value: 2e-89, bitscore: 299.0, seeds: 400, tool: rule-based-clusters); PP-binding (E-value: 1.8e-12, bitscore: 46.5, seeds: 164, tool: rule-based-clusters); Thioesterase (E-value: 1.9e-28, bitscore: 99.1, seeds: 16, tool: rule-based-clusters); Abhydrolase_6 (E-value: 5.3e-08, bitscore: 32.7, seeds: 455, tool: rule-based-clusters)
GCF_001189295_1-1_5327	T1PKS		NRPS	biosynthetic-additional (rule-based-clusters) Trp_halogenase; biosynthetic-additional (halogenases) conventional flavin-dependent halogenase; biosynthetic-additional (smcogs) SMCOG1119: halogenase	biosynthetic-additional	Trp_halogenase (E-value: 3.9e-51, bitscore: 173.2, seeds: 23, tool: rule-based-clusters)
GCF_001189295_1-1_5328	T1PKS		NRPS	transport (smcogs) SMCOG1131: major facilitator transporter	transport
GCF_001189295_1-1_5329	T1PKS		NRPS	biosynthetic-additional (rule-based-clusters) p450; biosynthetic-additional (smcogs) SMCOG1007: cytochrome P450	biosynthetic-additional	p450 (E-value: 6e-19, bitscore: 67.0, seeds: 50, tool: rule-based-clusters)
GCF_001189295_1-1_5330	T1PKS		NRPS	biosynthetic (rule-based-clusters) T1PKS: hyb_KS; biosynthetic (rule-based-clusters) T1PKS: PKS_AT; biosynthetic-additional (rule-based-clusters) adh_short; biosynthetic-additional (rule-based-clusters) PP-binding; biosynthetic-additional (smcogs) SMCOG1093: Beta-ketoacyl synthase	biosynthetic	hyb_KS (E-value: 6.7e-162, bitscore: 538.1, seeds: 33, tool: rule-based-clusters); PKS_AT (E-value: 2.4e-97, bitscore: 324.9, seeds: 1682, tool: rule-based-clusters); adh_short (E-value: 4.8e-37, bitscore: 126.6, seeds: 230, tool: rule-based-clusters); PP-binding (E-value: 2e-15, bitscore: 56.0, seeds: 164, tool: rule-based-clusters)
GCF_001189295_1-1_5331	T1PKS		NRPS	biosynthetic (rule-based-clusters) NRPS: Condensation; biosynthetic (rule-based-clusters) NRPS: AMP-binding; biosynthetic-additional (rule-based-clusters) FAAL_cd05931; biosynthetic-additional (rule-based-clusters) PP-binding; biosynthetic-additional (smcogs) SMCOG1127: condensation domain-containing protein	biosynthetic	Condensation (E-value: 3.5e-62, bitscore: 209.1, seeds: 42, tool: rule-based-clusters); AMP-binding (E-value: 4.7e-120, bitscore: 399.9, seeds: 400, tool: rule-based-clusters); FAAL_cd05931 (E-value: 1.5e-36, bitscore: 123.1, seeds: 56, tool: rule-based-clusters); PP-binding (E-value: 5e-15, bitscore: 54.7, seeds: 164, tool: rule-based-clusters)
GCF_001189295_1-1_5332	T1PKS		NRPS
GCF_001189295_1-1_5333	T1PKS		NRPS	biosynthetic-additional (rule-based-clusters) Pkinase	biosynthetic-additional	Pkinase (E-value: 7.8e-51, bitscore: 171.8, seeds: 54, tool: rule-based-clusters)
GCF_001189295_1-1_5334	T1PKS		NRPS
GCF_001189295_1-1_5335	T1PKS		NRPS
GCF_001189295_1-1_5336	T1PKS		NRPS
GCF_001189295_1-1_5337	T1PKS		NRPS
GCF_001189295_1-1_5338	T1PKS		NRPS
GCF_001189295_1-1_5339	T1PKS		NRPS
GCF_001189295_1-1_5340	T1PKS		NRPS
GCF_001189295_1-1_5341	T1PKS		NRPS
GCF_001189295_1-1_5342	T1PKS		NRPS
GCF_001189295_1-1_5343	T1PKS		NRPS
GCF_001189295_1-1_5344	T1PKS		NRPS
GCF_001189295_1-1_5345	T1PKS		PKS
GCF_001189295_1-1_5346	T1PKS		PKS
GCF_001189295_1-1_5347	T1PKS		PKS
GCF_001189295_1-1_5348	T1PKS		PKS	biosynthetic-additional (rule-based-clusters) PF00561	biosynthetic-additional	PF00561 (E-value: 1.1e-08, bitscore: 34.0, seeds: 48, tool: rule-based-clusters)
GCF_001189295_1-1_5349	T1PKS		PKS
GCF_001189295_1-1_5350	T1PKS		PKS
GCF_001189295_1-1_5351	T1PKS		PKS	other (smcogs) SMCOG1251: luciferase family protein	other
GCF_001189295_1-1_5352	T1PKS		PKS	biosynthetic (rule-based-clusters) T1PKS: mod_KS; biosynthetic (rule-based-clusters) T1PKS: hyb_KS; biosynthetic (rule-based-clusters) T1PKS: PKS_AT; biosynthetic-additional (rule-based-clusters) ADH_zinc_N; biosynthetic-additional (rule-based-clusters) adh_short; biosynthetic-additional (rule-based-clusters) PP-binding; biosynthetic-additional (smcogs) SMCOG1093: Beta-ketoacyl synthase	biosynthetic	hyb_KS (E-value: 2.6e-184, bitscore: 612.0, seeds: 33, tool: rule-based-clusters); mod_KS (E-value: 2.4e-230, bitscore: 763.6, seeds: 217, tool: rule-based-clusters); PKS_AT (E-value: 4.8e-111, bitscore: 369.9, seeds: 1682, tool: rule-based-clusters); ADH_zinc_N (E-value: 1.7e-16, bitscore: 59.3, seeds: 86, tool: rule-based-clusters); adh_short (E-value: 1.5e-59, bitscore: 199.8, seeds: 230, tool: rule-based-clusters); PP-binding (E-value: 1.3e-12, bitscore: 47.0, seeds: 164, tool: rule-based-clusters)
GCF_001189295_1-1_5353	T1PKS		PKS	biosynthetic (rule-based-clusters) T1PKS: mod_KS; biosynthetic (rule-based-clusters) T1PKS: PKS_AT; biosynthetic-additional (rule-based-clusters) adh_short; biosynthetic-additional (rule-based-clusters) PP-binding; biosynthetic-additional (smcogs) SMCOG1022: Beta-ketoacyl synthase	biosynthetic	mod_KS (E-value: 7.5e-227, bitscore: 752.1, seeds: 217, tool: rule-based-clusters); PKS_AT (E-value: 1.8e-105, bitscore: 351.5, seeds: 1682, tool: rule-based-clusters); adh_short (E-value: 1.3e-59, bitscore: 200.0, seeds: 230, tool: rule-based-clusters); PP-binding (E-value: 9.1e-11, bitscore: 41.0, seeds: 164, tool: rule-based-clusters)
GCF_001189295_1-1_5354	T1PKS		PKS	biosynthetic (rule-based-clusters) T1PKS: mod_KS; biosynthetic (rule-based-clusters) T1PKS: PKS_AT; biosynthetic-additional (rule-based-clusters) adh_short; biosynthetic-additional (rule-based-clusters) PP-binding; biosynthetic-additional (smcogs) SMCOG1022: Beta-ketoacyl synthase	biosynthetic	mod_KS (E-value: 3.7e-229, bitscore: 759.7, seeds: 217, tool: rule-based-clusters); PKS_AT (E-value: 3.4e-104, bitscore: 347.4, seeds: 1682, tool: rule-based-clusters); adh_short (E-value: 9.7e-63, bitscore: 210.2, seeds: 230, tool: rule-based-clusters); PP-binding (E-value: 4.8e-13, bitscore: 48.3, seeds: 164, tool: rule-based-clusters)
GCF_001189295_1-1_5355	T1PKS		PKS	biosynthetic (rule-based-clusters) T1PKS: mod_KS; biosynthetic (rule-based-clusters) T1PKS: PKS_AT; biosynthetic (rule-based-clusters) NRPS: Condensation; biosynthetic (rule-based-clusters) NRPS: AMP-binding; biosynthetic-additional (rule-based-clusters) adh_short; biosynthetic-additional (rule-based-clusters) PP-binding; biosynthetic-additional (rule-based-clusters) Thioesterase; biosynthetic-additional (smcogs) SMCOG1021: malonyl CoA-acyl carrier protein transacylase	biosynthetic	mod_KS (E-value: 1.1e-229, bitscore: 761.4, seeds: 217, tool: rule-based-clusters); Condensation (E-value: 1.2e-47, bitscore: 161.4, seeds: 42, tool: rule-based-clusters); AMP-binding (E-value: 6.2e-101, bitscore: 336.9, seeds: 400, tool: rule-based-clusters); PKS_AT (E-value: 1.7e-106, bitscore: 354.9, seeds: 1682, tool: rule-based-clusters); adh_short (E-value: 5.9e-64, bitscore: 214.1, seeds: 230, tool: rule-based-clusters); PP-binding (E-value: 2.3e-11, bitscore: 43.0, seeds: 164, tool: rule-based-clusters); Thioesterase (E-value: 2.3e-22, bitscore: 79.2, seeds: 16, tool: rule-based-clusters)
GCF_001189295_1-1_5356	T1PKS		PKS
GCF_001189295_1-1_5357	T1PKS		PKS	other (smcogs) SMCOG1226: hypothetical protein	other
GCF_001189295_1-1_5358	T1PKS		PKS
GCF_001189295_1-1_5359	T1PKS		PKS
GCF_001189295_1-1_5360	T1PKS		PKS	biosynthetic-additional (rule-based-clusters) Peptidase_S28	biosynthetic-additional	Peptidase_S28 (E-value: 4.1e-11, bitscore: 41.2, seeds: 12, tool: rule-based-clusters)
GCF_001189295_1-1_5361	T1PKS		PKS
GCF_001189295_1-1_5362	T1PKS		PKS	biosynthetic-additional (rule-based-clusters) Peptidase_S41	biosynthetic-additional	Peptidase_S41 (E-value: 3.9e-29, bitscore: 100.3, seeds: 119, tool: rule-based-clusters)
GCF_001189295_1-1_5363	T1PKS		PKS
GCF_001189295_1-1_5364	T1PKS		PKS
GCF_001189295_1-1_5365	T1PKS		PKS
GCF_001189295_1-1_5366	T1PKS		PKS
GCF_001189295_1-1_5367	T1PKS		PKS
GCF_001189295_1-1_5368	T1PKS		PKS
GCF_001189295_1-1_5369	T1PKS		PKS
GCF_001189295_1-1_5370	T1PKS		PKS
GCF_001189295_1-1_5371	T1PKS		PKS
GCF_013116625_1-557_1	NRPS		NRPS	biosynthetic (rule-based-clusters) NRPS: Condensation; biosynthetic (rule-based-clusters) NRPS: AMP-binding; biosynthetic-additional (rule-based-clusters) FAAL_cd05931; biosynthetic-additional (rule-based-clusters) PP-binding; biosynthetic-additional (smcogs) SMCOG1002: AMP-dependent synthetase and ligase	biosynthetic	AMP-binding (E-value: 1.7e-120, bitscore: 388.4, seeds: 400, tool: rule-based-clusters); FAAL_cd05931 (E-value: 4.4e-61, bitscore: 191.5, seeds: 56, tool: rule-based-clusters); PP-binding (E-value: 4.6e-20, bitscore: 58.2, seeds: 164, tool: rule-based-clusters); Condensation (E-value: 2.7e-90, bitscore: 288.5, seeds: 42, tool: rule-based-clusters)
GCA_036265355_1-259_1	RRE-containing		RiPP	biosynthetic (rule-based-clusters) RRE-containing: Lanthipeptide_LanB_RRE; biosynthetic-additional (rule-based-clusters) Lant_dehydr_N; biosynthetic-additional (smcogs) SMCOG1155: Lantibiotic dehydratase domain protein	biosynthetic	Lant_dehydr_N (E-value: 9.4e-103, bitscore: 335.6, seeds: 73, tool: rule-based-clusters); Lanthipeptide_LanB_RRE (E-value: 7.7e-13, bitscore: 40.3, seeds: 20, tool: rule-based-clusters)
GCA_036265355_1-259_2	RRE-containing		RiPP	biosynthetic-additional (smcogs) SMCOG1294: Nitrilase/cyanide hydratase and apolipoprotein	biosynthetic-additional
GCA_036265355_1-259_3	RRE-containing		RiPP	biosynthetic-additional (rule-based-clusters) PF07366	biosynthetic-additional	PF07366 (E-value: 6.9e-13, bitscore: 39.7, seeds: 29, tool: rule-based-clusters)
GCA_036265355_1-259_4	RRE-containing		RiPP
GCA_036265355_1-259_5	RRE-containing		RiPP
GCA_036265355_1-259_6	RRE-containing		RiPP
GCA_036265355_1-259_7	RRE-containing		RiPP
GCA_036265355_1-259_8	RRE-containing		RiPP
GCA_036265355_1-259_9	RRE-containing		RiPP	biosynthetic-additional (rule-based-clusters) HAD_2; biosynthetic-additional (smcogs) SMCOG1115: HAD-superfamily hydrolase, subfamily IA, variant	biosynthetic-additional	HAD_2 (E-value: 1.5e-16, bitscore: 52.2, seeds: 50, tool: rule-based-clusters)
GCA_036265355_1-259_10	RRE-containing		RiPP
GCA_036265355_1-259_11	RRE-containing		RiPP
GCA_036265355_1-259_12	RRE-containing		RiPP
GCA_036265355_1-259_13	RRE-containing		RiPP
GCF_005144585_1-139_62	cyanobactin		RiPP	regulatory (smcogs) SMCOG1003: sensor histidine kinase	regulatory
GCF_005144585_1-139_63	cyanobactin		RiPP	regulatory (smcogs) SMCOG1008: response regulator	regulatory
GCF_005144585_1-139_64	cyanobactin		RiPP
GCF_005144585_1-139_65	cyanobactin		RiPP
GCF_005144585_1-139_66	cyanobactin		RiPP	transport (smcogs) SMCOG1000: ABC transporter ATP-binding protein	transport
GCF_005144585_1-139_67	cyanobactin		RiPP
GCF_005144585_1-139_68	cyanobactin		RiPP
GCF_005144585_1-139_69	cyanobactin		RiPP
GCF_005144585_1-139_70	cyanobactin		RiPP	biosynthetic (rule-based-clusters) cyanobactin: cyanobactin_synth; biosynthetic-additional (rule-based-clusters) Peptidase_S8; biosynthetic-additional (smcogs) SMCOG1075: alkaline serine protease, subtilase family	biosynthetic	Peptidase_S8 (E-value: 2.9e-24, bitscore: 78.2, seeds: 43, tool: rule-based-clusters); cyanobactin_synth (E-value: 1.7e-27, bitscore: 88.6, seeds: 40, tool: rule-based-clusters)
GCF_005144585_1-139_71	cyanobactin		RiPP	biosynthetic-additional (rule-based-clusters) Amidohydro_1	biosynthetic-additional	Amidohydro_1 (E-value: 5.3e-27, bitscore: 87.2, seeds: 57, tool: rule-based-clusters)
GCF_005144585_1-139_72	cyanobactin		RiPP	biosynthetic-additional (smcogs) SMCOG1249: carbamoyl phosphate synthase small subunit	biosynthetic-additional
GCF_005144585_1-139_73	cyanobactin		RiPP	biosynthetic-additional (rule-based-clusters) PF04055; other (smcogs) SMCOG1277: Radical SAM domain protein	biosynthetic-additional	PF04055 (E-value: 7.6e-30, bitscore: 96.8, seeds: 518, tool: rule-based-clusters)
GCF_005144585_1-139_74	cyanobactin		RiPP
GCF_005144585_1-139_75	cyanobactin		RiPP	regulatory (smcogs) SMCOG1112: sigma-54 dependent trancsriptional regulator	regulatory
GCF_005144585_1-139_76	cyanobactin		RiPP
GCF_005144585_1-139_77	cyanobactin		RiPP
GCF_005144585_1-139_78	cyanobactin		RiPP
GCF_005144585_1-139_79	cyanobactin		RiPP
GCA_041389545_1-45_12	arylpolyene		PKS	biosynthetic-additional (smcogs) SMCOG1059: acetyl-CoA carboxylase, carboxyl transferase,	biosynthetic-additional
GCA_041389545_1-45_13	arylpolyene		PKS
GCA_041389545_1-45_14	arylpolyene		PKS
GCA_041389545_1-45_15	arylpolyene		PKS
GCA_041389545_1-45_16	arylpolyene		PKS
GCA_041389545_1-45_17	arylpolyene		PKS
GCA_041389545_1-45_18	arylpolyene		PKS
GCA_041389545_1-45_19	arylpolyene		PKS	transport (smcogs) SMCOG1082: TonB-dependent siderophore receptor family	transport
GCA_041389545_1-45_20	arylpolyene		PKS
GCA_041389545_1-45_21	arylpolyene		PKS	regulatory (smcogs) SMCOG1003: sensor histidine kinase	regulatory
GCA_041389545_1-45_22	arylpolyene		PKS
GCA_041389545_1-45_23	arylpolyene		PKS
GCA_041389545_1-45_24	arylpolyene		PKS
GCA_041389545_1-45_25	arylpolyene		PKS
GCA_041389545_1-45_26	arylpolyene		PKS	biosynthetic-additional (rule-based-clusters) PP-binding_2; biosynthetic-additional (rule-based-clusters) PP-binding	biosynthetic-additional	PP-binding_2 (E-value: 1.7e-05, bitscore: 17.3, seeds: 2, tool: rule-based-clusters); PP-binding (E-value: 1.1e-12, bitscore: 40.6, seeds: 164, tool: rule-based-clusters)
GCA_041389545_1-45_27	arylpolyene		PKS	biosynthetic-additional (rule-based-clusters) adh_short; biosynthetic-additional (smcogs) SMCOG1001: short-chain dehydrogenase/reductase SDR	biosynthetic-additional	adh_short (E-value: 6.8e-43, bitscore: 138.9, seeds: 230, tool: rule-based-clusters)
GCA_041389545_1-45_28	arylpolyene		PKS	biosynthetic (rule-based-clusters) arylpolyene: APE_KS1; biosynthetic-additional (smcogs) SMCOG1022: Beta-ketoacyl synthase	biosynthetic	APE_KS1 (E-value: 1.2e-118, bitscore: 388.5, seeds: 15, tool: rule-based-clusters)
GCA_041389545_1-45_29	arylpolyene		PKS	biosynthetic-additional (smcogs) SMCOG1222: dehydrogenase	biosynthetic-additional
GCA_041389545_1-45_30	arylpolyene		PKS	biosynthetic-additional (rule-based-clusters) DAO; biosynthetic-additional (smcogs) SMCOG1222: dehydrogenase	biosynthetic-additional	DAO (E-value: 1.7e-09, bitscore: 29.9, seeds: 521, tool: rule-based-clusters)
GCA_041389545_1-45_31	arylpolyene		PKS
GCA_041389545_1-45_32	arylpolyene		PKS
GCA_041389545_1-45_33	arylpolyene		PKS	biosynthetic-additional (rule-based-clusters) ketoacyl-synt; biosynthetic-additional (smcogs) SMCOG1022: Beta-ketoacyl synthase	biosynthetic-additional	ketoacyl-synt (E-value: 3e-07, bitscore: 22.4, seeds: 77, tool: rule-based-clusters)
GCA_041389545_1-45_34	arylpolyene		PKS	biosynthetic (rule-based-clusters) arylpolyene: APE_KS2; biosynthetic-additional (smcogs) SMCOG1022: Beta-ketoacyl synthase	biosynthetic	APE_KS2 (E-value: 1.5e-33, bitscore: 108.6, seeds: 16, tool: rule-based-clusters)
GCA_041389545_1-45_35	arylpolyene		PKS
GCA_041389545_1-45_36	arylpolyene		PKS
GCA_041389545_1-45_37	arylpolyene		PKS
GCA_041389545_1-45_38	arylpolyene		PKS	biosynthetic-additional (rule-based-clusters) Alpha-amylase; biosynthetic-additional (smcogs) SMCOG1257: Alpha-glucosidase	biosynthetic-additional	Alpha-amylase (E-value: 6.2e-14, bitscore: 44.4, seeds: 31, tool: rule-based-clusters)
GCA_041389545_1-45_39	arylpolyene		PKS	biosynthetic-additional (rule-based-clusters) Alpha-amylase; biosynthetic-additional (smcogs) SMCOG1257: Alpha-glucosidase	biosynthetic-additional	Alpha-amylase (E-value: 4.7e-31, bitscore: 100.7, seeds: 31, tool: rule-based-clusters)
GCA_041389545_1-45_40	arylpolyene		PKS	biosynthetic-additional (rule-based-clusters) Alpha-amylase; biosynthetic-additional (smcogs) SMCOG1257: Alpha-glucosidase	biosynthetic-additional	Alpha-amylase (E-value: 5.6e-62, bitscore: 202.3, seeds: 31, tool: rule-based-clusters)
GCA_041389545_1-45_41	arylpolyene		PKS
GCA_041389545_1-45_42	arylpolyene		PKS
GCA_041389545_1-45_43	arylpolyene		PKS
GCA_041389545_1-45_44	arylpolyene		PKS
GCA_041389545_1-45_45	arylpolyene		PKS
GCA_041389545_1-45_46	arylpolyene		PKS
GCA_041389545_1-45_47	arylpolyene		PKS
GCA_041389545_1-45_48	arylpolyene		PKS
GCA_041389545_1-45_49	arylpolyene		PKS
GCA_041389545_1-45_50	arylpolyene		PKS
GCA_041389545_1-45_51	arylpolyene		PKS
GCA_035433285_1-65_2	RiPP-like		RiPP	biosynthetic-additional (smcogs) SMCOG1141: acyltransferase	biosynthetic-additional
GCA_035433285_1-65_3	RiPP-like		RiPP
GCA_035433285_1-65_4	RiPP-like		RiPP
GCA_035433285_1-65_5	RiPP-like		RiPP
GCA_035433285_1-65_6	RiPP-like		RiPP	biosynthetic (rule-based-clusters) RiPP-like: DUF692	biosynthetic	DUF692 (E-value: 3.9e-88, bitscore: 284.9, seeds: 7, tool: rule-based-clusters)
GCA_035433285_1-65_7	RiPP-like		RiPP
GCA_035433285_1-65_8	RiPP-like		RiPP
GCA_035433285_1-65_9	RiPP-like		RiPP
GCA_035433285_1-65_10	RiPP-like		RiPP	biosynthetic-additional (rule-based-clusters) Pkinase; regulatory (smcogs) SMCOG1030: serine/threonine protein kinase	regulatory	Pkinase (E-value: 2.3e-56, bitscore: 180.8, seeds: 54, tool: rule-based-clusters)
GCF_004135755_1-1_5560	terpene-precursor		terpene
GCF_004135755_1-1_5561	terpene-precursor		terpene
GCF_004135755_1-1_5562	terpene-precursor		terpene	biosynthetic-additional (rule-based-clusters) Pkinase; regulatory (smcogs) SMCOG1149: LuxR family transcriptional regulator	regulatory	Pkinase (E-value: 1.5e-46, bitscore: 158.2, seeds: 54, tool: rule-based-clusters)
GCF_004135755_1-1_5563	terpene-precursor		terpene	biosynthetic-additional (smcogs) SMCOG1141: acyltransferase	biosynthetic-additional
GCF_004135755_1-1_5564	terpene-precursor		terpene	regulatory (smcogs) SMCOG1112: sigma-54 dependent trancsriptional regulator	regulatory
GCF_004135755_1-1_5565	terpene-precursor		terpene	biosynthetic (rule-based-clusters) terpene-precursor: PT_FPPS_like; biosynthetic-additional (smcogs) SMCOG1182: Polyprenyl synthetase	biosynthetic	PT_FPPS_like (E-value: 3.7e-51, bitscore: 173.2, seeds: 145, tool: rule-based-clusters)
GCF_004135755_1-1_5566	terpene-precursor		terpene
GCF_004135755_1-1_5567	terpene-precursor		terpene
GCF_004135755_1-1_5568	terpene-precursor		terpene
GCF_004135755_1-1_5569	terpene-precursor		terpene
GCF_004135755_1-1_5570	terpene-precursor		terpene
GCF_015775755_1-1_3996	T1PKS		PKS
GCF_015775755_1-1_3997	T1PKS		PKS
GCF_015775755_1-1_3998	T1PKS		PKS
GCF_015775755_1-1_3999	T1PKS		PKS	regulatory (smcogs) SMCOG1015: AraC family transcriptional regulator	regulatory
GCF_015775755_1-1_4000	T1PKS		PKS
GCF_015775755_1-1_4001	T1PKS		PKS
GCF_015775755_1-1_4002	T1PKS		PKS	biosynthetic-additional (rule-based-clusters) Asn_synthase	biosynthetic-additional	Asn_synthase (E-value: 3.3e-07, bitscore: 29.0, seeds: 78, tool: rule-based-clusters)
GCF_015775755_1-1_4003	T1PKS		PKS
GCF_015775755_1-1_4004	T1PKS		PKS
GCF_015775755_1-1_4005	T1PKS		PKS
GCF_015775755_1-1_4006	T1PKS		PKS
GCF_015775755_1-1_4007	T1PKS		PKS
GCF_015775755_1-1_4008	T1PKS		PKS	biosynthetic-additional (rule-based-clusters) ThiF	biosynthetic-additional	ThiF (E-value: 5.6e-52, bitscore: 175.3, seeds: 54, tool: rule-based-clusters)
GCF_015775755_1-1_4009	T1PKS		PKS
GCF_015775755_1-1_4010	T1PKS		PKS	regulatory (smcogs) SMCOG1048: sensor histidine kinase	regulatory
GCF_015775755_1-1_4011	T1PKS		PKS	regulatory (smcogs) SMCOG1016: LuxR family DNA-binding response regulator	regulatory
GCF_015775755_1-1_4012	T1PKS		PKS
GCF_015775755_1-1_4013	T1PKS		PKS	transport (smcogs) SMCOG1000: ABC transporter ATP-binding protein	transport
GCF_015775755_1-1_4014	T1PKS		PKS
GCF_015775755_1-1_4015	T1PKS		PKS
GCF_015775755_1-1_4016	T1PKS		PKS	biosynthetic (rule-based-clusters) T1PKS: PKS_AT; biosynthetic (rule-based-clusters) T1PKS: PKS_KS; biosynthetic-additional (rule-based-clusters) adh_short; biosynthetic-additional (rule-based-clusters) PP-binding; biosynthetic-additional (smcogs) SMCOG1093: Beta-ketoacyl synthase	biosynthetic	PKS_KS (E-value: 1.1e-171, bitscore: 570.3, seeds: 2284, tool: rule-based-clusters); PKS_AT (E-value: 6.6e-101, bitscore: 336.4, seeds: 1682, tool: rule-based-clusters); adh_short (E-value: 6.9e-61, bitscore: 204.0, seeds: 230, tool: rule-based-clusters); PP-binding (E-value: 6.2e-09, bitscore: 35.0, seeds: 164, tool: rule-based-clusters)
GCF_015775755_1-1_4017	T1PKS		PKS	biosynthetic (rule-based-clusters) NRPS: Condensation; biosynthetic (rule-based-clusters) NRPS: AMP-binding; biosynthetic-additional (rule-based-clusters) PP-binding; biosynthetic-additional (rule-based-clusters) FAAL_cd05931; biosynthetic-additional (smcogs) SMCOG1002: AMP-dependent synthetase and ligase	biosynthetic	AMP-binding (E-value: 4.7e-124, bitscore: 412.9, seeds: 400, tool: rule-based-clusters); PP-binding (E-value: 2.9e-15, bitscore: 55.3, seeds: 164, tool: rule-based-clusters); Condensation (E-value: 5e-72, bitscore: 241.2, seeds: 42, tool: rule-based-clusters); FAAL_cd05931 (E-value: 4.3e-53, bitscore: 177.9, seeds: 56, tool: rule-based-clusters)
GCF_015775755_1-1_4018	T1PKS		PKS	biosynthetic (rule-based-clusters) NRPS: Condensation; biosynthetic (rule-based-clusters) NRPS: AMP-binding; biosynthetic-additional (rule-based-clusters) PP-binding; biosynthetic-additional (rule-based-clusters) FAAL_cd05931; biosynthetic-additional (rule-based-clusters) Thioesterase; biosynthetic-additional (smcogs) SMCOG1127: condensation domain-containing protein	biosynthetic	PP-binding (E-value: 7.4e-16, bitscore: 57.2, seeds: 164, tool: rule-based-clusters); AMP-binding (E-value: 1e-111, bitscore: 372.2, seeds: 400, tool: rule-based-clusters); FAAL_cd05931 (E-value: 1.5e-63, bitscore: 212.6, seeds: 56, tool: rule-based-clusters); Condensation (E-value: 1.2e-77, bitscore: 259.7, seeds: 42, tool: rule-based-clusters); Thioesterase (E-value: 4.5e-25, bitscore: 87.9, seeds: 16, tool: rule-based-clusters)
GCF_015775755_1-1_4019	T1PKS		NRPS
GCF_015775755_1-1_4020	T1PKS		NRPS	other (smcogs) SMCOG1122: ATP-dependent RNA helicase	other
GCF_015775755_1-1_4021	T1PKS		NRPS	biosynthetic-additional (smcogs) SMCOG1190: GTP-binding protein LepA	biosynthetic-additional
GCF_015775755_1-1_4022	T1PKS		NRPS
GCF_015775755_1-1_4023	T1PKS		NRPS
GCF_015775755_1-1_4024	T1PKS		NRPS
GCF_015775755_1-1_4025	T1PKS		NRPS
GCF_015775755_1-1_4026	T1PKS		NRPS	regulatory (smcogs) SMCOG1032: RNA polymerase, sigma-24 subunit, ECF subfamily	regulatory
GCF_015775755_1-1_4027	T1PKS		NRPS
GCF_015775755_1-1_4028	T1PKS		NRPS
GCF_015775755_1-1_4029	T1PKS		NRPS
GCF_015775755_1-1_4030	T1PKS		NRPS
GCF_015775755_1-1_4031	T1PKS		NRPS
GCF_015775755_1-1_4032	T1PKS		NRPS
GCF_015775755_1-1_4033	T1PKS		NRPS
GCF_015775755_1-1_4034	T1PKS		NRPS
GCF_015775755_1-1_4035	T1PKS		NRPS	biosynthetic-additional (rule-based-clusters) ATP-grasp_3; biosynthetic-additional (rule-based-clusters) Dala_Dala_lig_C	biosynthetic-additional	ATP-grasp_3 (E-value: 6.2e-07, bitscore: 28.3, seeds: 15, tool: rule-based-clusters); Dala_Dala_lig_C (E-value: 3.3e-37, bitscore: 126.7, seeds: 12, tool: rule-based-clusters)
GCF_015775755_1-1_4036	T1PKS		NRPS
GCF_015775755_1-1_4037	T1PKS		NRPS
GCF_013248925_1-649_1	NRPS		NRPS	biosynthetic (rule-based-clusters) NRPS: Condensation; biosynthetic (rule-based-clusters) NRPS: AMP-binding; biosynthetic-additional (rule-based-clusters) FAAL_cd05931; biosynthetic-additional (rule-based-clusters) PP-binding; biosynthetic-additional (smcogs) SMCOG1127: condensation domain-containing protein	biosynthetic	FAAL_cd05931 (E-value: 1.2e-61, bitscore: 193.4, seeds: 56, tool: rule-based-clusters); PP-binding (E-value: 1e-18, bitscore: 54.0, seeds: 164, tool: rule-based-clusters); Condensation (E-value: 7.7e-91, bitscore: 290.3, seeds: 42, tool: rule-based-clusters); AMP-binding (E-value: 4.8e-118, bitscore: 380.3, seeds: 400, tool: rule-based-clusters)
GCF_030168875_1-1_2385	NRPS		NRPS
GCF_030168875_1-1_2386	NRPS		NRPS
GCF_030168875_1-1_2387	NRPS		NRPS
GCF_030168875_1-1_2388	NRPS		NRPS
GCF_030168875_1-1_2389	NRPS		NRPS	biosynthetic-additional (rule-based-clusters) GST_N_3; biosynthetic-additional (rule-based-clusters) GST_C; biosynthetic-additional (smcogs) SMCOG1193: glutathione S-transferase	biosynthetic-additional	GST_N_3 (E-value: 9.3e-13, bitscore: 47.1, seeds: 52, tool: rule-based-clusters); GST_C (E-value: 1.3e-06, bitscore: 27.2, seeds: 35, tool: rule-based-clusters)
GCF_030168875_1-1_2390	NRPS		NRPS
GCF_030168875_1-1_2391	NRPS		NRPS	biosynthetic-additional (rule-based-clusters) Metallophos_2; other (smcogs) SMCOG1230: Nuclease SbcCD, D subunit	biosynthetic-additional	Metallophos_2 (E-value: 7.8e-08, bitscore: 31.3, seeds: 57, tool: rule-based-clusters)
GCF_030168875_1-1_2392	NRPS		NRPS
GCF_030168875_1-1_2393	NRPS		NRPS
GCF_030168875_1-1_2394	NRPS		NRPS
GCF_030168875_1-1_2395	NRPS		NRPS	biosynthetic-additional (rule-based-clusters) PhyH	biosynthetic-additional	PhyH (E-value: 7.9e-07, bitscore: 28.3, seeds: 39, tool: rule-based-clusters)
GCF_030168875_1-1_2396	NRPS		NRPS
GCF_030168875_1-1_2397	NRPS		NRPS	biosynthetic (rule-based-clusters) NRPS: Condensation; biosynthetic (rule-based-clusters) NRPS: A-OX; biosynthetic-additional (rule-based-clusters) FAAL_cd05931; other (smcogs) SMCOG1251: luciferase family protein	biosynthetic	FAAL_cd05931 (E-value: 1.1e-257, bitscore: 857.1, seeds: 56, tool: rule-based-clusters); Condensation (E-value: 9.2e-70, bitscore: 233.8, seeds: 42, tool: rule-based-clusters); A-OX (E-value: 0.0, bitscore: 1216.0, seeds: 15, tool: rule-based-clusters)
GCF_030168875_1-1_2398	NRPS		NRPS	transport (smcogs) SMCOG1020: major facilitator transporter	transport
GCF_030168875_1-1_2399	NRPS		NRPS
GCF_030168875_1-1_2400	NRPS		NRPS
GCF_030168875_1-1_2401	NRPS		NRPS
GCF_030168875_1-1_2402	NRPS		NRPS
GCF_030168875_1-1_2403	NRPS		NRPS
GCF_030168875_1-1_2404	NRPS		NRPS
GCF_030168875_1-1_2405	NRPS		NRPS
GCF_030168875_1-1_2406	NRPS		NRPS
GCF_030168875_1-1_2407	NRPS		NRPS
GCF_030168875_1-1_2408	NRPS		NRPS
GCF_030168875_1-1_2409	NRPS		NRPS	biosynthetic-additional (rule-based-clusters) PF04055; other (smcogs) SMCOG1277: Radical SAM domain protein	biosynthetic-additional	PF04055 (E-value: 2.6e-15, bitscore: 55.9, seeds: 518, tool: rule-based-clusters)
GCF_030168875_1-1_2410	NRPS		NRPS	regulatory (smcogs) SMCOG1149: LuxR family transcriptional regulator	regulatory
GCF_030168875_1-1_2411	NRPS		NRPS
GCF_030168875_1-1_2412	NRPS		NRPS
GCF_030168875_1-1_2413	NRPS		NRPS
GCF_013155555_1-876_1	NRPS		NRPS	biosynthetic (rule-based-clusters) NRPS: Condensation; biosynthetic (rule-based-clusters) NRPS: AMP-binding; biosynthetic-additional (rule-based-clusters) FAAL_cd05931; biosynthetic-additional (rule-based-clusters) PP-binding; biosynthetic-additional (rule-based-clusters) Thioesterase; biosynthetic-additional (smcogs) SMCOG1209: polyketide synthase associated protein papA3	biosynthetic	FAAL_cd05931 (E-value: 3.1e-79, bitscore: 256.0, seeds: 56, tool: rule-based-clusters); AMP-binding (E-value: 1.2e-133, bitscore: 435.9, seeds: 400, tool: rule-based-clusters); Condensation (E-value: 1.4e-85, bitscore: 277.2, seeds: 42, tool: rule-based-clusters); PP-binding (E-value: 8e-19, bitscore: 58.3, seeds: 164, tool: rule-based-clusters); Thioesterase (E-value: 3.9e-31, bitscore: 99.2, seeds: 16, tool: rule-based-clusters)
GCF_013155555_1-876_2	NRPS		NRPS
GCF_013155555_1-876_3	NRPS		NRPS
GCF_013155555_1-876_4	NRPS		NRPS
GCF_013155555_1-876_5	NRPS		NRPS
GCF_013155555_1-876_6	NRPS		NRPS
GCF_013155555_1-876_7	NRPS		NRPS	biosynthetic-additional (rule-based-clusters) TP_methylase	biosynthetic-additional	TP_methylase (E-value: 3e-53, bitscore: 171.1, seeds: 87, tool: rule-based-clusters)
GCF_013155555_1-876_8	NRPS		NRPS
GCF_013155555_1-876_9	NRPS		NRPS	biosynthetic-additional (smcogs) SMCOG1190: GTP-binding protein LepA	biosynthetic-additional
GCF_013155555_1-876_10	NRPS		NRPS
GCF_013155555_1-876_11	NRPS		NRPS
GCF_013155555_1-876_12	NRPS		NRPS
GCF_013155555_1-876_13	NRPS		NRPS
GCF_013155555_1-876_14	NRPS		NRPS	biosynthetic-additional (rule-based-clusters) Aldedh; biosynthetic-additional (smcogs) SMCOG1017: aldehyde dehydrogenase	biosynthetic-additional	Aldedh (E-value: 3.6e-128, bitscore: 418.1, seeds: 89, tool: rule-based-clusters)
GCF_013155555_1-876_15	NRPS		NRPS	biosynthetic-additional (rule-based-clusters) Fer4_12; biosynthetic-additional (rule-based-clusters) PF04055; biosynthetic-additional (rule-based-clusters) QueE	biosynthetic-additional	Fer4_12 (E-value: 1.2e-07, bitscore: 22.3, seeds: 84, tool: rule-based-clusters); PF04055 (E-value: 2.2e-15, bitscore: 47.7, seeds: 518, tool: rule-based-clusters); QueE (E-value: 1.1e-08, bitscore: 25.0, seeds: 32, tool: rule-based-clusters)
GCF_013155555_1-876_16	NRPS		NRPS
GCF_007352635_1-58_1	NRPS-like		NRPS	biosynthetic (rule-based-clusters) NRPS-like: PP-binding; biosynthetic (rule-based-clusters) NRPS-like: AMP-binding; biosynthetic-additional (rule-based-clusters) FAAL_cd05931; biosynthetic-additional (smcogs) SMCOG1002: AMP-dependent synthetase and ligase	biosynthetic	AMP-binding (E-value: 5.2e-85, bitscore: 271.5, seeds: 400, tool: rule-based-clusters); FAAL_cd05931 (E-value: 3.2e-32, bitscore: 95.7, seeds: 56, tool: rule-based-clusters); PP-binding (E-value: 5.8e-11, bitscore: 29.1, seeds: 164, tool: rule-based-clusters)
GCF_003668955_1-444_39	RiPP-like		RiPP
GCF_003668955_1-444_40	RiPP-like		RiPP
GCF_003668955_1-444_41	RiPP-like		RiPP
GCF_003668955_1-444_42	RiPP-like		RiPP
GCF_003668955_1-444_43	RiPP-like		RiPP
GCF_003668955_1-444_44	RiPP-like		RiPP
GCF_003668955_1-444_45	RiPP-like		RiPP
GCF_003668955_1-444_46	RiPP-like		RiPP	biosynthetic (rule-based-clusters) RiPP-like: DUF692	biosynthetic	DUF692 (E-value: 8.1e-70, bitscore: 229.6, seeds: 7, tool: rule-based-clusters)
GCF_003668955_1-444_47	RiPP-like		RiPP	biosynthetic-additional (smcogs) SMCOG1089: methyltransferase	biosynthetic-additional
GCF_003668955_1-444_48	RiPP-like		RiPP
GCF_003668955_1-444_49	RiPP-like		RiPP	transport (smcogs) SMCOG1202: major facilitator transporter	transport
GCF_003668955_1-444_50	RiPP-like		RiPP
GCF_003668955_1-444_51	RiPP-like		RiPP
GCF_003668955_1-444_52	RiPP-like		RiPP
GCF_003668955_1-444_53	RiPP-like		RiPP	biosynthetic (rule-based-clusters) RRE-containing: Stand_Alone_Lasso_RRE; biosynthetic-additional (rule-based-clusters) PF05402	biosynthetic	Stand_Alone_Lasso_RRE (E-value: 3.4e-11, bitscore: 37.6, seeds: 25, tool: rule-based-clusters); PF05402 (E-value: 2.4e-13, bitscore: 44.8, seeds: 461, tool: rule-based-clusters)
GCF_003668955_1-444_54	RiPP-like		RiPP	regulatory (smcogs) SMCOG1003: sensor histidine kinase	regulatory
GCF_003668955_1-444_55	RiPP-like		RiPP	biosynthetic-additional (rule-based-clusters) Pkinase; regulatory (smcogs) SMCOG1030: serine/threonine protein kinase	regulatory	Pkinase (E-value: 1e-42, bitscore: 140.8, seeds: 54, tool: rule-based-clusters)
GCF_003668955_1-444_56	RiPP-like		RiPP	biosynthetic-additional (rule-based-clusters) Aminotran_3; biosynthetic-additional (smcogs) SMCOG1013: aminotransferase class-III	biosynthetic-additional	Aminotran_3 (E-value: 5.5e-78, bitscore: 256.9, seeds: 13, tool: rule-based-clusters)
GCF_003668955_1-444_57	RiPP-like		RiPP
GCF_003668955_1-444_58	RiPP-like		RiPP
GCF_003668955_1-444_59	RiPP-like		RiPP
GCF_003044305_1-6_47	NRPS		NRPS	regulatory (smcogs) SMCOG1057: TetR family transcriptional regulator	regulatory
GCF_003044305_1-6_48	NRPS		NRPS	biosynthetic-additional (smcogs) SMCOG1001: short-chain dehydrogenase/reductase SDR	biosynthetic-additional
GCF_003044305_1-6_49	NRPS		NRPS
GCF_003044305_1-6_50	NRPS		NRPS
GCF_003044305_1-6_51	NRPS		NRPS	transport (smcogs) SMCOG1086: MATE efflux family protein	transport
GCF_003044305_1-6_52	NRPS		NRPS
GCF_003044305_1-6_53	NRPS		NRPS
GCF_003044305_1-6_54	NRPS		NRPS
GCF_003044305_1-6_55	NRPS		NRPS
GCF_003044305_1-6_56	NRPS		NRPS
GCF_003044305_1-6_57	NRPS		NRPS
GCF_003044305_1-6_58	NRPS		NRPS
GCF_003044305_1-6_59	NRPS		NRPS	biosynthetic-additional (rule-based-clusters) PALP; biosynthetic-additional (smcogs) SMCOG1081: cysteine synthase	biosynthetic-additional	PALP (E-value: 8.4e-76, bitscore: 249.3, seeds: 145, tool: rule-based-clusters)
GCF_003044305_1-6_60	NRPS		NRPS	biosynthetic-additional (smcogs) SMCOG1158: ornithine cyclodeaminase	biosynthetic-additional
GCF_003044305_1-6_61	NRPS		NRPS
GCF_003044305_1-6_62	NRPS		NRPS
GCF_003044305_1-6_63	NRPS		NRPS	biosynthetic (rule-based-clusters) NRPS: Condensation; biosynthetic (rule-based-clusters) NRPS: AMP-binding; biosynthetic-additional (rule-based-clusters) FAAL_cd05931; biosynthetic-additional (rule-based-clusters) PP-binding; biosynthetic-additional (rule-based-clusters) Thioesterase; biosynthetic-additional (smcogs) SMCOG1127: condensation domain-containing protein	biosynthetic	Condensation (E-value: 3.4e-73, bitscore: 240.4, seeds: 42, tool: rule-based-clusters); FAAL_cd05931 (E-value: 2.3e-134, bitscore: 443.0, seeds: 56, tool: rule-based-clusters); PP-binding (E-value: 7.8e-16, bitscore: 52.5, seeds: 164, tool: rule-based-clusters); AMP-binding (E-value: 1.6e-105, bitscore: 347.2, seeds: 400, tool: rule-based-clusters); Thioesterase (E-value: 2e-26, bitscore: 87.7, seeds: 16, tool: rule-based-clusters)
GCF_003044305_1-6_64	NRPS		NRPS
GCF_003044305_1-6_65	NRPS		NRPS
GCF_003044305_1-6_66	NRPS		NRPS
GCF_003044305_1-6_67	NRPS		NRPS
GCF_003044305_1-6_68	NRPS		NRPS	biosynthetic-additional (smcogs) SMCOG1293: aldehyde oxidase and xanthine dehydrogenase	biosynthetic-additional
GCF_003044305_1-6_69	NRPS		NRPS
GCF_003044305_1-6_70	NRPS		NRPS
GCF_003044305_1-6_71	NRPS		NRPS
GCF_003044305_1-6_72	NRPS		NRPS
GCF_003044305_1-6_73	NRPS		NRPS	biosynthetic-additional (smcogs) SMCOG1010: NAD-dependent epimerase/dehydratase	biosynthetic-additional
GCF_003044305_1-6_74	NRPS		NRPS
GCF_003044305_1-6_75	NRPS		NRPS	biosynthetic-additional (rule-based-clusters) Pkinase; regulatory (smcogs) SMCOG1030: serine/threonine protein kinase	regulatory	Pkinase (E-value: 6.1e-39, bitscore: 128.0, seeds: 54, tool: rule-based-clusters)
GCF_003044305_1-6_76	NRPS		NRPS
GCF_003044305_1-6_77	NRPS		NRPS
GCF_003044305_1-6_78	NRPS		NRPS
GCF_003044305_1-6_79	NRPS		NRPS	biosynthetic (rule-based-clusters) NRPS-like: PP-binding; biosynthetic (rule-based-clusters) NRPS-like: AMP-binding; biosynthetic-additional (rule-based-clusters) FAAL_cd05931; biosynthetic-additional (smcogs) SMCOG1001: short-chain dehydrogenase/reductase SDR	biosynthetic	FAAL_cd05931 (E-value: 1.5e-107, bitscore: 354.0, seeds: 56, tool: rule-based-clusters); AMP-binding (E-value: 2.3e-78, bitscore: 257.7, seeds: 400, tool: rule-based-clusters); PP-binding (E-value: 1.8e-15, bitscore: 51.4, seeds: 164, tool: rule-based-clusters)
GCF_003044305_1-6_80	NRPS		NRPS	biosynthetic-additional (smcogs) SMCOG1042: O-methyltransferase	biosynthetic-additional
GCF_003044305_1-6_81	NRPS		NRPS
GCF_003044305_1-6_82	NRPS		NRPS
GCF_003044305_1-6_83	NRPS		NRPS	biosynthetic-additional (rule-based-clusters) delta12_cd03507	biosynthetic-additional	delta12_cd03507 (E-value: 2.7e-16, bitscore: 53.5, seeds: 49, tool: rule-based-clusters)
GCF_003044305_1-6_84	NRPS		NRPS	biosynthetic-additional (rule-based-clusters) Aminotran_1_2; biosynthetic-additional (smcogs) SMCOG1019: aminotransferase	biosynthetic-additional	Aminotran_1_2 (E-value: 8.5e-28, bitscore: 91.6, seeds: 48, tool: rule-based-clusters)
GCF_003044305_1-6_85	NRPS		NRPS	biosynthetic-additional (smcogs) SMCOG1042: O-methyltransferase	biosynthetic-additional
GCF_003044305_1-6_86	NRPS		NRPS	biosynthetic-additional (rule-based-clusters) Aminotran_5; biosynthetic-additional (smcogs) SMCOG1139: aminotransferase class V	biosynthetic-additional	Aminotran_5 (E-value: 3.7e-77, bitscore: 253.8, seeds: 34, tool: rule-based-clusters)
GCF_003044305_1-6_87	NRPS		NRPS	biosynthetic-additional (smcogs) SMCOG1039: aldo/keto reductase family oxidoreductase	biosynthetic-additional
GCF_003044305_1-6_88	NRPS		NRPS	regulatory (smcogs) SMCOG1008: response regulator	regulatory
GCF_003044305_1-6_89	NRPS		NRPS	regulatory (smcogs) SMCOG1003: sensor histidine kinase	regulatory
GCF_003044305_1-6_90	NRPS		NRPS	biosynthetic-additional (smcogs) SMCOG1143: sugar-binding lipoprotein	biosynthetic-additional
GCF_003044305_1-6_91	NRPS		NRPS
GCF_003044305_1-6_92	NRPS		NRPS	biosynthetic-additional (smcogs) SMCOG1018: isochorismate synthase	biosynthetic-additional
GCF_003044305_1-6_93	NRPS		NRPS	biosynthetic-additional (smcogs) SMCOG1249: carbamoyl phosphate synthase small subunit	biosynthetic-additional
GCF_003044305_1-6_94	NRPS		NRPS
GCF_003044305_1-6_95	NRPS		NRPS	biosynthetic-additional (smcogs) SMCOG1154: Pseudouridine synthase	biosynthetic-additional
GCF_003044305_1-6_96	NRPS		NRPS
GCA_039194325_1-4_133	terpene		terpene
GCA_039194325_1-4_134	terpene		terpene	biosynthetic-additional (rule-based-clusters) ATP-grasp; biosynthetic-additional (rule-based-clusters) Dala_Dala_lig_C	biosynthetic-additional	ATP-grasp (E-value: 2e-53, bitscore: 173.9, seeds: 20, tool: rule-based-clusters); Dala_Dala_lig_C (E-value: 4.6e-12, bitscore: 39.3, seeds: 12, tool: rule-based-clusters)
GCA_039194325_1-4_135	terpene		terpene
GCA_039194325_1-4_136	terpene		terpene
GCA_039194325_1-4_137	terpene		terpene
GCA_039194325_1-4_138	terpene		terpene
GCA_039194325_1-4_139	terpene		terpene	biosynthetic-additional (rule-based-clusters) Acyl-CoA_dh_N; biosynthetic-additional (rule-based-clusters) Acyl-CoA_dh_M; biosynthetic-additional (rule-based-clusters) Acyl-CoA_dh_1; biosynthetic-additional (smcogs) SMCOG1006: acyl-CoA dehydrogenase	biosynthetic-additional	Acyl-CoA_dh_N (E-value: 2.2e-14, bitscore: 47.6, seeds: 790, tool: rule-based-clusters); Acyl-CoA_dh_M (E-value: 7.4e-16, bitscore: 51.7, seeds: 43, tool: rule-based-clusters); Acyl-CoA_dh_1 (E-value: 2.3e-24, bitscore: 79.7, seeds: 49, tool: rule-based-clusters)
GCA_039194325_1-4_140	terpene		terpene	biosynthetic (rule-based-clusters) terpene: T1TS; biosynthetic-additional (smcogs) SMCOG1052: Terpene synthase/cyclase metal-binding domain protein	biosynthetic	T1TS (E-value: 9.2e-88, bitscore: 288.8, seeds: 237, tool: rule-based-clusters)
GCA_039194325_1-4_141	terpene		terpene
GCA_039194325_1-4_142	terpene		terpene
GCA_039194325_1-4_143	terpene		terpene	biosynthetic (rule-based-clusters) terpene: T1TS	biosynthetic	T1TS (E-value: 3.3e-09, bitscore: 30.0, seeds: 237, tool: rule-based-clusters)
GCA_039194325_1-4_144	terpene		terpene
GCA_039194325_1-4_145	terpene		terpene
GCA_039194325_1-4_146	terpene		terpene
GCA_039194325_1-4_147	terpene		terpene	biosynthetic-additional (rule-based-clusters) Pkinase; regulatory (smcogs) SMCOG1030: serine/threonine protein kinase	regulatory	Pkinase (E-value: 3.8e-27, bitscore: 88.7, seeds: 54, tool: rule-based-clusters)
GCA_039194325_1-4_148	terpene		terpene	biosynthetic-additional (rule-based-clusters) Orn_Arg_deC_N; biosynthetic-additional (rule-based-clusters) Orn_DAP_Arg_deC; biosynthetic-additional (smcogs) SMCOG1264: diaminopimelate decarboxylase	biosynthetic-additional	Orn_Arg_deC_N (E-value: 1.3e-62, bitscore: 204.8, seeds: 15, tool: rule-based-clusters); Orn_DAP_Arg_deC (E-value: 4.3e-30, bitscore: 97.4, seeds: 500, tool: rule-based-clusters)
GCA_040376425_1-159_10	T3PKS		PKS
GCA_040376425_1-159_11	T3PKS		PKS
GCA_040376425_1-159_12	T3PKS		PKS	biosynthetic-additional (rule-based-clusters) Amidohydro_1	biosynthetic-additional	Amidohydro_1 (E-value: 2.6e-24, bitscore: 76.9, seeds: 57, tool: rule-based-clusters)
GCA_040376425_1-159_13	T3PKS		PKS
GCA_040376425_1-159_14	T3PKS		PKS
GCA_040376425_1-159_15	T3PKS		PKS
GCA_040376425_1-159_16	T3PKS		PKS	biosynthetic-additional (rule-based-clusters) PhyH	biosynthetic-additional	PhyH (E-value: 3.2e-16, bitscore: 51.1, seeds: 39, tool: rule-based-clusters)
GCA_040376425_1-159_17	T3PKS		PKS
GCA_040376425_1-159_18	T3PKS		PKS
GCA_040376425_1-159_19	T3PKS		PKS
GCA_040376425_1-159_20	T3PKS		PKS
GCA_040376425_1-159_21	T3PKS		PKS	biosynthetic-additional (smcogs) SMCOG1134: flavodoxin	biosynthetic-additional
GCA_040376425_1-159_22	T3PKS		PKS
GCA_040376425_1-159_23	T3PKS		PKS
GCA_040376425_1-159_24	T3PKS		PKS	biosynthetic (rule-based-clusters) T3PKS: Chal_sti_synt_C; biosynthetic (rule-based-clusters) T3PKS: Chal_sti_synt_N; biosynthetic-additional (smcogs) SMCOG1024: chalcone and stilbene synthase domain protein	biosynthetic	Chal_sti_synt_N (E-value: 5.4e-21, bitscore: 66.0, seeds: 21, tool: rule-based-clusters); Chal_sti_synt_C (E-value: 2.7e-22, bitscore: 70.5, seeds: 21, tool: rule-based-clusters)
GCA_040376425_1-159_25	T3PKS		PKS	biosynthetic-additional (smcogs) SMCOG1150: isoprenylcysteine carboxyl methyltransferase	biosynthetic-additional
GCA_040376425_1-159_26	T3PKS		PKS	biosynthetic-additional (rule-based-clusters) PP-binding	biosynthetic-additional	PP-binding (E-value: 6.5e-08, bitscore: 24.0, seeds: 164, tool: rule-based-clusters)
GCA_040376425_1-159_27	T3PKS		PKS	biosynthetic-additional (rule-based-clusters) FAAL_cd05931; biosynthetic-additional (rule-based-clusters) AMP-binding; biosynthetic-additional (smcogs) SMCOG1002: AMP-dependent synthetase and ligase	biosynthetic-additional	FAAL_cd05931 (E-value: 3.8e-170, bitscore: 558.5, seeds: 56, tool: rule-based-clusters); AMP-binding (E-value: 6.1e-83, bitscore: 269.5, seeds: 400, tool: rule-based-clusters)
GCA_040376425_1-159_28	T3PKS		PKS
GCA_040376425_1-159_29	T3PKS		PKS
GCA_036500365_1-1345_1	RiPP-like		RiPP
GCA_036500365_1-1345_2	RiPP-like		RiPP
GCA_036500365_1-1345_3	RiPP-like		RiPP
GCA_036500365_1-1345_4	RiPP-like		RiPP
GCA_036500365_1-1345_5	RiPP-like		RiPP	biosynthetic (rule-based-clusters) RiPP-like: DUF692	biosynthetic	DUF692 (E-value: 1.7e-83, bitscore: 268.5, seeds: 7, tool: rule-based-clusters)
GCA_036500365_1-1345_6	RiPP-like		RiPP
GCF_001189295_1-1_7339	T1PKS		PKS
GCF_001189295_1-1_7340	T1PKS		PKS	biosynthetic-additional (rule-based-clusters) Pyr_redox_2; biosynthetic-additional (smcogs) SMCOG1175: pyridine nucleotide-disulfide oxidoreductase	biosynthetic-additional	Pyr_redox_2 (E-value: 8.6e-69, bitscore: 230.9, seeds: 64, tool: rule-based-clusters)
GCF_001189295_1-1_7341	T1PKS		PKS	biosynthetic-additional (rule-based-clusters) ADH_N; biosynthetic-additional (rule-based-clusters) ADH_zinc_N; biosynthetic-additional (smcogs) SMCOG1028: crotonyl-CoA reductase / alcohol dehydrogenase	biosynthetic-additional	ADH_N (E-value: 3.4e-08, bitscore: 32.3, seeds: 66, tool: rule-based-clusters); ADH_zinc_N (E-value: 5.7e-16, bitscore: 57.6, seeds: 86, tool: rule-based-clusters)
GCF_001189295_1-1_7342	T1PKS		PKS
GCF_001189295_1-1_7343	T1PKS		PKS	biosynthetic-additional (rule-based-clusters) PP-binding; biosynthetic-additional (smcogs) SMCOG1156: Chloramphenicol acetyltransferase	biosynthetic-additional	PP-binding (E-value: 2.3e-05, bitscore: 23.7, seeds: 164, tool: rule-based-clusters)
GCF_001189295_1-1_7344	T1PKS		PKS
GCF_001189295_1-1_7345	T1PKS		PKS
GCF_001189295_1-1_7346	T1PKS		PKS
GCF_001189295_1-1_7347	T1PKS		PKS	regulatory (smcogs) SMCOG1008: response regulator	regulatory
GCF_001189295_1-1_7348	T1PKS		PKS	biosynthetic-additional (rule-based-clusters) PF07366	biosynthetic-additional	PF07366 (E-value: 0.00013, bitscore: 20.7, seeds: 29, tool: rule-based-clusters)
GCF_001189295_1-1_7349	T1PKS		PKS	transport (smcogs) SMCOG1202: major facilitator transporter	transport
GCF_001189295_1-1_7350	T1PKS		PKS
GCF_001189295_1-1_7351	T1PKS		PKS	other (smcogs) SMCOG1272: TPR repeat-containing protein	other
GCF_001189295_1-1_7352	T1PKS		PKS	biosynthetic (rule-based-clusters) T1PKS: hyb_KS; biosynthetic (rule-based-clusters) T1PKS: PKS_AT; biosynthetic-additional (rule-based-clusters) PP-binding; biosynthetic-additional (rule-based-clusters) NAD_binding_4; biosynthetic-additional (smcogs) SMCOG1022: Beta-ketoacyl synthase	biosynthetic	hyb_KS (E-value: 3e-143, bitscore: 476.7, seeds: 33, tool: rule-based-clusters); PKS_AT (E-value: 4.2e-100, bitscore: 333.9, seeds: 1682, tool: rule-based-clusters); PP-binding (E-value: 6e-09, bitscore: 35.2, seeds: 164, tool: rule-based-clusters); NAD_binding_4 (E-value: 3.9e-64, bitscore: 215.1, seeds: 102, tool: rule-based-clusters)
GCF_001189295_1-1_7353	T1PKS		PKS
GCF_001189295_1-1_7354	T1PKS		PKS
GCF_001189295_1-1_7355	T1PKS		PKS
GCF_001189295_1-1_7356	T1PKS		PKS
GCF_001189295_1-1_7357	T1PKS		PKS
GCF_001189295_1-1_7358	T1PKS		PKS
GCF_001189295_1-1_7359	T1PKS		PKS
GCF_001189295_1-1_7360	T1PKS		PKS
GCF_001189295_1-1_7361	T1PKS		PKS
GCF_001189295_1-1_7362	T1PKS		PKS
GCF_001189295_1-1_7363	T1PKS		PKS
GCF_001189295_1-1_7364	T1PKS		PKS	other (smcogs) SMCOG1185: carbon starvation protein A	other
GCF_001189295_1-1_7365	T1PKS		PKS	other (smcogs) SMCOG1211: hypothetical protein	other
GCF_001189295_1-1_7366	T1PKS		PKS
GCF_001189295_1-1_7367	T1PKS		PKS
GCF_001189295_1-1_7368	T1PKS		PKS
GCF_001189295_1-1_7369	T1PKS		PKS
GCF_900101905_1-11_1	NRP-metallophore		NRPS	biosynthetic (rule-based-clusters) NRP-metallophore: Condensation; biosynthetic (rule-based-clusters) NRP-metallophore: AMP-binding; biosynthetic (rule-based-clusters) NRPS: Condensation; biosynthetic (rule-based-clusters) NRPS: AMP-binding; biosynthetic-additional (rule-based-clusters) PP-binding; biosynthetic-additional (rule-based-clusters) FAAL_cd05931; biosynthetic-additional (rule-based-clusters) Thioesterase; biosynthetic-additional (smcogs) SMCOG1127: condensation domain-containing protein	biosynthetic	PP-binding (E-value: 4.5e-19, bitscore: 62.2, seeds: 164, tool: rule-based-clusters); Condensation (E-value: 6.6e-87, bitscore: 284.7, seeds: 42, tool: rule-based-clusters); FAAL_cd05931 (E-value: 3.4e-100, bitscore: 328.8, seeds: 56, tool: rule-based-clusters); AMP-binding (E-value: 2e-113, bitscore: 372.4, seeds: 400, tool: rule-based-clusters); Thioesterase (E-value: 4.4e-32, bitscore: 105.4, seeds: 16, tool: rule-based-clusters)
GCF_900101905_1-11_2	NRP-metallophore		NRPS
GCF_900101905_1-11_3	NRP-metallophore		NRPS
GCF_900101905_1-11_4	NRP-metallophore		NRPS	other (smcogs) SMCOG1200: vibriobactin utilization protein ViuB	other
GCF_900101905_1-11_5	NRP-metallophore		NRPS	biosynthetic-additional (rule-based-clusters) Aminotran_3; biosynthetic-additional (smcogs) SMCOG1013: aminotransferase class-III	biosynthetic-additional	Aminotran_3 (E-value: 8.8e-25, bitscore: 80.5, seeds: 13, tool: rule-based-clusters)
GCF_900101905_1-11_6	NRP-metallophore		NRPS	transport (smcogs) SMCOG1184: major facilitator transporter	transport
GCF_900101905_1-11_7	NRP-metallophore		NRPS
GCF_900101905_1-11_8	NRP-metallophore		NRPS	biosynthetic (rule-based-clusters) NRP-metallophore: Condensation; biosynthetic (rule-based-clusters) NRP-metallophore: AMP-binding; biosynthetic (rule-based-clusters) NRPS: Condensation; biosynthetic (rule-based-clusters) NRPS: AMP-binding; biosynthetic-additional (rule-based-clusters) FAAL_cd05931; biosynthetic-additional (rule-based-clusters) PP-binding; biosynthetic-additional (rule-based-clusters) Polysacc_synt_2; biosynthetic-additional (rule-based-clusters) NAD_binding_4; biosynthetic-additional (smcogs) SMCOG1010: NAD-dependent epimerase/dehydratase	biosynthetic	Condensation (E-value: 1.2e-44, bitscore: 146.0, seeds: 42, tool: rule-based-clusters); FAAL_cd05931 (E-value: 5.1e-19, bitscore: 59.3, seeds: 56, tool: rule-based-clusters); AMP-binding (E-value: 4.3e-99, bitscore: 325.2, seeds: 400, tool: rule-based-clusters); PP-binding (E-value: 5.8e-13, bitscore: 42.6, seeds: 164, tool: rule-based-clusters); Polysacc_synt_2 (E-value: 6.9e-07, bitscore: 22.0, seeds: 77, tool: rule-based-clusters); NAD_binding_4 (E-value: 1.1e-64, bitscore: 211.3, seeds: 102, tool: rule-based-clusters)
GCF_900101905_1-11_9	NRP-metallophore		NRPS	biosynthetic-additional (rule-based-clusters) PP-binding; biosynthetic-additional (smcogs) SMCOG1027: isochorismatase	biosynthetic-additional	PP-binding (E-value: 1.4e-10, bitscore: 35.0, seeds: 164, tool: rule-based-clusters)
GCF_900101905_1-11_10	NRP-metallophore		NRPS	biosynthetic-additional (rule-based-clusters) FAAL_cd05931; biosynthetic-additional (rule-based-clusters) AMP-binding; biosynthetic-additional (smcogs) SMCOG1002: AMP-dependent synthetase and ligase	biosynthetic-additional	FAAL_cd05931 (E-value: 1.6e-18, bitscore: 57.6, seeds: 56, tool: rule-based-clusters); AMP-binding (E-value: 8.1e-94, bitscore: 307.8, seeds: 400, tool: rule-based-clusters)
GCF_900101905_1-11_11	NRP-metallophore		NRPS	biosynthetic (rule-based-clusters) NRP-metallophore: EntC; biosynthetic-additional (smcogs) SMCOG1018: isochorismate synthase	biosynthetic	EntC (E-value: 2.4e-151, bitscore: 497.8, seeds: 49, tool: rule-based-clusters)
GCF_900101905_1-11_12	NRP-metallophore		NRPS	biosynthetic (rule-based-clusters) NRP-metallophore: EntA; biosynthetic-additional (rule-based-clusters) adh_short; biosynthetic-additional (smcogs) SMCOG1001: short-chain dehydrogenase/reductase SDR	biosynthetic	EntA (E-value: 8.4e-114, bitscore: 372.8, seeds: 34, tool: rule-based-clusters); adh_short (E-value: 1.6e-33, bitscore: 109.6, seeds: 230, tool: rule-based-clusters)
GCF_900101905_1-11_13	NRP-metallophore		NRPS
GCF_900101905_1-11_14	NRP-metallophore		NRPS
GCF_900101905_1-11_15	NRP-metallophore		NRPS
GCF_900101905_1-11_16	NRP-metallophore		NRPS	biosynthetic-additional (smcogs) SMCOG1268: mandelate racemase/muconate lactonizing enzyme	biosynthetic-additional
GCF_900101905_1-11_17	NRP-metallophore		NRPS
GCF_900101905_1-11_18	NRP-metallophore		NRPS	biosynthetic-additional (rule-based-clusters) TPP_enzyme_N; biosynthetic-additional (rule-based-clusters) TPP_enzyme_C; biosynthetic-additional (smcogs) SMCOG1055: pyruvate oxidase/decarboxylase	biosynthetic-additional	TPP_enzyme_N (E-value: 6.5e-45, bitscore: 146.2, seeds: 75, tool: rule-based-clusters); TPP_enzyme_C (E-value: 2.2e-29, bitscore: 95.6, seeds: 323, tool: rule-based-clusters)
GCF_900101905_1-11_19	NRP-metallophore		NRPS
GCF_900101905_1-11_20	NRP-metallophore		NRPS
GCF_900101905_1-11_21	NRP-metallophore		NRPS
GCF_900101905_1-11_22	NRP-metallophore		NRPS
GCF_900101905_1-11_23	NRP-metallophore		NRPS
GCA_903891165_1-156_1	NRPS-like		NRPS
GCA_903891165_1-156_2	NRPS-like		NRPS	biosynthetic (rule-based-clusters) NRPS-like: NAD_binding_4; biosynthetic (rule-based-clusters) NRPS-like: PP-binding; biosynthetic (rule-based-clusters) NRPS-like: AMP-binding; biosynthetic-additional (rule-based-clusters) FAAL_cd05931; biosynthetic-additional (smcogs) SMCOG1002: AMP-dependent synthetase and ligase	biosynthetic	NAD_binding_4 (E-value: 1.6e-48, bitscore: 154.3, seeds: 102, tool: rule-based-clusters); FAAL_cd05931 (E-value: 3.3e-38, bitscore: 118.8, seeds: 56, tool: rule-based-clusters); AMP-binding (E-value: 1.5e-103, bitscore: 335.7, seeds: 400, tool: rule-based-clusters); PP-binding (E-value: 1.2e-10, bitscore: 31.1, seeds: 164, tool: rule-based-clusters)
GCA_903891165_1-156_3	NRPS-like		NRPS
GCA_903891165_1-156_4	NRPS-like		NRPS
GCA_903891165_1-156_5	NRPS-like		NRPS	regulatory (smcogs) SMCOG1016: LuxR family DNA-binding response regulator	regulatory
GCA_903891165_1-156_6	NRPS-like		NRPS
GCA_903891165_1-156_7	NRPS-like		NRPS	other (smcogs) SMCOG1094: ferredoxin	other
GCA_903891165_1-156_8	NRPS-like		NRPS
GCA_903891165_1-156_9	NRPS-like		NRPS
GCA_036500245_1-348_1	redox-cofactor		RiPP
GCA_036500245_1-348_2	redox-cofactor		RiPP	biosynthetic (rule-based-clusters) redox-cofactor: TIGR02111	biosynthetic	TIGR02111 (E-value: 6.3e-94, bitscore: 301.8, seeds: 5, tool: rule-based-clusters)
GCA_036500245_1-348_3	redox-cofactor		RiPP	biosynthetic (rule-based-clusters) redox-cofactor: Stand_Alone_Lasso_RRE; biosynthetic (rule-based-clusters) redox-cofactor: PqqD_RRE; biosynthetic-additional (rule-based-clusters) PF05402	biosynthetic	PqqD_RRE (E-value: 1.4e-20, bitscore: 61.2, seeds: 9, tool: rule-based-clusters); PF05402 (E-value: 2.6e-17, bitscore: 51.2, seeds: 461, tool: rule-based-clusters); Stand_Alone_Lasso_RRE (E-value: 4.4e-12, bitscore: 34.1, seeds: 25, tool: rule-based-clusters)
GCA_036500245_1-348_4	redox-cofactor		RiPP	biosynthetic (rule-based-clusters) redox-cofactor: PF04055; biosynthetic (rule-based-clusters) redox-cofactor: SPASM; biosynthetic (rule-based-clusters) redox-cofactor: TIGR04085; biosynthetic-additional (rule-based-clusters) PTHR43273	biosynthetic	PTHR43273 (E-value: 4e-34, bitscore: 106.2, seeds: 35, tool: rule-based-clusters); PF04055 (E-value: 1.9e-26, bitscore: 81.5, seeds: 518, tool: rule-based-clusters); TIGR04085 (E-value: 8.4e-12, bitscore: 33.6, seeds: 281, tool: rule-based-clusters); SPASM (E-value: 7.1e-12, bitscore: 33.9, seeds: 166, tool: rule-based-clusters)
GCA_035622215_1-193_1	arylpolyene		PKS
GCA_035622215_1-193_2	arylpolyene		PKS	biosynthetic-additional (rule-based-clusters) fabH; biosynthetic-additional (smcogs) SMCOG1084: 3-oxoacyl-(acyl carrier protein) synthase III	biosynthetic-additional	fabH (E-value: 1.6e-109, bitscore: 355.5, seeds: 7, tool: rule-based-clusters)
GCA_035622215_1-193_3	arylpolyene		PKS	biosynthetic-additional (rule-based-clusters) PP-binding	biosynthetic-additional	PP-binding (E-value: 9.9e-11, bitscore: 31.8, seeds: 164, tool: rule-based-clusters)
GCA_035622215_1-193_4	arylpolyene		PKS
GCA_035622215_1-193_5	arylpolyene		PKS	biosynthetic (rule-based-clusters) arylpolyene: APE_KS2; biosynthetic-additional (smcogs) SMCOG1022: Beta-ketoacyl synthase	biosynthetic	APE_KS2 (E-value: 9.4e-108, bitscore: 350.3, seeds: 16, tool: rule-based-clusters)
GCA_035622215_1-193_6	arylpolyene		PKS	biosynthetic-additional (rule-based-clusters) Ketoacyl-synt_2	biosynthetic-additional	Ketoacyl-synt_2 (E-value: 8.1e-22, bitscore: 67.6, seeds: 28, tool: rule-based-clusters)
GCA_035622215_1-193_7	arylpolyene		PKS
GCA_035622215_1-193_8	arylpolyene		PKS	biosynthetic-additional (rule-based-clusters) adh_short; biosynthetic-additional (smcogs) SMCOG1001: short-chain dehydrogenase/reductase SDR	biosynthetic-additional	adh_short (E-value: 1.2e-37, bitscore: 119.3, seeds: 230, tool: rule-based-clusters)
GCA_035622215_1-193_9	arylpolyene		PKS
GCA_035622215_1-193_10	arylpolyene		PKS
GCA_035622215_1-193_11	arylpolyene		PKS
GCA_035622215_1-193_12	arylpolyene		PKS	other (smcogs) SMCOG1299: chaperonin GroEL	other
GCA_041581895_1-200_1	terpene-precursor		terpene
GCA_041581895_1-200_2	terpene-precursor		terpene
GCA_041581895_1-200_3	terpene-precursor		terpene
GCA_041581895_1-200_4	terpene-precursor		terpene	biosynthetic (rule-based-clusters) terpene-precursor: PT_FPPS_like; biosynthetic-additional (smcogs) SMCOG1182: Polyprenyl synthetase	biosynthetic	PT_FPPS_like (E-value: 3.2e-37, bitscore: 117.3, seeds: 145, tool: rule-based-clusters)
GCA_041581895_1-200_5	terpene-precursor		terpene
GCA_041581895_1-200_6	terpene-precursor		terpene
GCA_041581895_1-200_7	terpene-precursor		terpene
GCA_041581895_1-200_8	terpene-precursor		terpene
GCA_041581895_1-200_9	terpene-precursor		terpene
GCA_041389745_1-4_322	NRPS-like		NRPS	regulatory (smcogs) SMCOG1032: RNA polymerase, sigma-24 subunit, ECF subfamily	regulatory
GCA_041389745_1-4_323	NRPS-like		NRPS
GCA_041389745_1-4_324	NRPS-like		NRPS
GCA_041389745_1-4_325	NRPS-like		NRPS
GCA_041389745_1-4_326	NRPS-like		NRPS
GCA_041389745_1-4_327	NRPS-like		NRPS
GCA_041389745_1-4_328	NRPS-like		NRPS
GCA_041389745_1-4_329	NRPS-like		NRPS	transport (smcogs) SMCOG1029: RND family efflux transporter MFP subunit	transport
GCA_041389745_1-4_330	NRPS-like		NRPS
GCA_041389745_1-4_331	NRPS-like		NRPS	transport (smcogs) SMCOG1000: ABC transporter ATP-binding protein	transport
GCA_041389745_1-4_332	NRPS-like		NRPS
GCA_041389745_1-4_333	NRPS-like		NRPS	biosynthetic-additional (rule-based-clusters) PF00561; biosynthetic-additional (rule-based-clusters) Abhydrolase_6; biosynthetic-additional (smcogs) SMCOG1036: alpha/beta hydrolase fold protein	biosynthetic-additional	PF00561 (E-value: 1.9e-18, bitscore: 61.8, seeds: 48, tool: rule-based-clusters); Abhydrolase_6 (E-value: 1.1e-18, bitscore: 63.4, seeds: 455, tool: rule-based-clusters)
GCA_041389745_1-4_334	NRPS-like		NRPS
GCA_041389745_1-4_335	NRPS-like		NRPS
GCA_041389745_1-4_336	NRPS-like		NRPS
GCA_041389745_1-4_337	NRPS-like		NRPS	biosynthetic-additional (rule-based-clusters) adh_short; biosynthetic-additional (smcogs) SMCOG1001: short-chain dehydrogenase/reductase SDR	biosynthetic-additional	adh_short (E-value: 1.5e-33, bitscore: 111.1, seeds: 230, tool: rule-based-clusters)
GCA_041389745_1-4_338	NRPS-like		NRPS	biosynthetic-additional (rule-based-clusters) ADH_N; biosynthetic-additional (smcogs) SMCOG1040: alcohol dehydrogenase	biosynthetic-additional	ADH_N (E-value: 3.6e-23, bitscore: 76.4, seeds: 66, tool: rule-based-clusters)
GCA_041389745_1-4_339	NRPS-like		NRPS	biosynthetic-additional (rule-based-clusters) GATase_7; biosynthetic-additional (rule-based-clusters) Asn_synthase; biosynthetic-additional (smcogs) SMCOG1177: asparagine synthase (glutamine-hydrolyzing)	biosynthetic-additional	GATase_7 (E-value: 1.3e-28, bitscore: 94.2, seeds: 307, tool: rule-based-clusters); Asn_synthase (E-value: 2.7e-56, bitscore: 186.5, seeds: 78, tool: rule-based-clusters)
GCA_041389745_1-4_340	NRPS-like		NRPS	biosynthetic-additional (smcogs) SMCOG1248: methyltransferase	biosynthetic-additional
GCA_041389745_1-4_341	NRPS-like		NRPS	biosynthetic (rule-based-clusters) NRPS-like: NAD_binding_4; biosynthetic (rule-based-clusters) NRPS-like: AMP-binding; biosynthetic-additional (rule-based-clusters) FAAL_cd05931; biosynthetic-additional (smcogs) SMCOG1010: NAD-dependent epimerase/dehydratase	biosynthetic	FAAL_cd05931 (E-value: 9e-22, bitscore: 69.9, seeds: 56, tool: rule-based-clusters); AMP-binding (E-value: 6.5e-77, bitscore: 253.6, seeds: 400, tool: rule-based-clusters); NAD_binding_4 (E-value: 7e-49, bitscore: 161.0, seeds: 102, tool: rule-based-clusters)
GCA_041389745_1-4_342	NRPS-like		NRPS
GCA_041389745_1-4_343	NRPS-like		NRPS
GCA_041389745_1-4_344	NRPS-like		NRPS	biosynthetic-additional (rule-based-clusters) Pkinase; biosynthetic-additional (rule-based-clusters) APH; regulatory (smcogs) SMCOG1030: serine/threonine protein kinase	regulatory	Pkinase (E-value: 4e-41, bitscore: 135.9, seeds: 54, tool: rule-based-clusters); APH (E-value: 2.9e-08, bitscore: 28.7, seeds: 156, tool: rule-based-clusters)
GCA_041389745_1-4_345	NRPS-like		NRPS
GCA_041389745_1-4_346	NRPS-like		NRPS
GCA_041389745_1-4_347	NRPS-like		NRPS	biosynthetic-additional (rule-based-clusters) Abhydrolase_6; biosynthetic-additional (rule-based-clusters) PF00561	biosynthetic-additional	Abhydrolase_6 (E-value: 3e-12, bitscore: 42.4, seeds: 455, tool: rule-based-clusters); PF00561 (E-value: 2.5e-09, bitscore: 31.9, seeds: 48, tool: rule-based-clusters)
GCA_041389745_1-4_348	NRPS-like		NRPS	regulatory (smcogs) SMCOG1031: LysR family transcriptional regulator	regulatory
GCA_041389745_1-4_349	NRPS-like		NRPS
GCA_041389745_1-4_350	NRPS-like		NRPS
GCA_041389745_1-4_351	NRPS-like		NRPS
GCA_041389745_1-4_352	NRPS-like		NRPS
GCA_041389745_1-4_353	NRPS-like		NRPS
GCA_964196055_1-195_1	hglE-KS		PKS	biosynthetic (rule-based-clusters) hglE-KS: hglE; biosynthetic-additional (rule-based-clusters) PKS_AT; biosynthetic-additional (smcogs) SMCOG1022: Beta-ketoacyl synthase	biosynthetic	hglE (E-value: 4.5e-194, bitscore: 631.7, seeds: 4, tool: rule-based-clusters); PKS_AT (E-value: 1.6e-72, bitscore: 231.5, seeds: 1682, tool: rule-based-clusters)
GCA_964196055_1-195_2	hglE-KS		PKS
GCA_037157805_1-1_5118	terpene		terpene	biosynthetic-additional (rule-based-clusters) Peptidase_M16; biosynthetic-additional (rule-based-clusters) Peptidase_M16_C	biosynthetic-additional	Peptidase_M16 (E-value: 1.9e-11, bitscore: 43.5, seeds: 24, tool: rule-based-clusters); Peptidase_M16_C (E-value: 8.1e-10, bitscore: 38.3, seeds: 139, tool: rule-based-clusters)
GCA_037157805_1-1_5119	terpene		terpene
GCA_037157805_1-1_5120	terpene		terpene
GCA_037157805_1-1_5121	terpene		terpene	biosynthetic-additional (rule-based-clusters) GFO_IDH_MocA; biosynthetic-additional (rule-based-clusters) GFO_IDH_MocA_C3; biosynthetic-additional (smcogs) SMCOG1079: oxidoreductase	biosynthetic-additional	GFO_IDH_MocA (E-value: 9.2e-07, bitscore: 28.8, seeds: 39, tool: rule-based-clusters); GFO_IDH_MocA_C3 (E-value: 8.5e-25, bitscore: 86.4, seeds: 4226, tool: rule-based-clusters)
GCA_037157805_1-1_5122	terpene		terpene
GCA_037157805_1-1_5123	terpene		terpene
GCA_037157805_1-1_5124	terpene		terpene	transport (smcogs) SMCOG1074: major facilitator family transporter	transport
GCA_037157805_1-1_5125	terpene		terpene	biosynthetic (rule-based-clusters) terpene: T1TS; biosynthetic-additional (smcogs) SMCOG1052: Terpene synthase/cyclase metal-binding domain protein	biosynthetic	T1TS (E-value: 4.4e-50, bitscore: 170.6, seeds: 237, tool: rule-based-clusters)
GCA_037157805_1-1_5126	terpene		terpene
GCA_037157805_1-1_5127	terpene		terpene	transport (smcogs) SMCOG1205: ABC transporter, carbohydrate uptake	transport
GCA_037157805_1-1_5128	terpene		terpene	transport (smcogs) SMCOG1113: inner-membrane translocator	transport
GCA_037157805_1-1_5129	terpene		terpene	transport (smcogs) SMCOG1000: ABC transporter ATP-binding protein	transport
GCA_037157805_1-1_5130	terpene		terpene	regulatory (smcogs) SMCOG1078: LacI family transcription regulator	regulatory
GCA_037157805_1-1_5131	terpene		terpene
GCA_037157805_1-1_5132	terpene		terpene	regulatory (smcogs) SMCOG1032: RNA polymerase, sigma-24 subunit, ECF subfamily	regulatory
GCA_037157805_1-1_5133	terpene		terpene
GCA_037157805_1-1_5134	terpene		terpene
GCF_001027285_1-1_2974	NRPS-like		NRPS
GCF_001027285_1-1_2975	NRPS-like		NRPS	biosynthetic-additional (smcogs) SMCOG1098: enterobactin/ferric enterobactin esterase	biosynthetic-additional
GCF_001027285_1-1_2976	NRPS-like		NRPS	biosynthetic-additional (rule-based-clusters) DAO	biosynthetic-additional	DAO (E-value: 9.7e-07, bitscore: 27.8, seeds: 521, tool: rule-based-clusters)
GCF_001027285_1-1_2977	NRPS-like		NRPS
GCF_001027285_1-1_2978	NRPS-like		NRPS
GCF_001027285_1-1_2979	NRPS-like		NRPS
GCF_001027285_1-1_2980	NRPS-like		NRPS
GCF_001027285_1-1_2981	NRPS-like		NRPS	biosynthetic-additional (rule-based-clusters) adh_short_C2; biosynthetic-additional (smcogs) SMCOG1001: short-chain dehydrogenase/reductase SDR	biosynthetic-additional	adh_short_C2 (E-value: 3.3e-29, bitscore: 101.8, seeds: 47, tool: rule-based-clusters)
GCF_001027285_1-1_2982	NRPS-like		NRPS	regulatory (smcogs) SMCOG1003: sensor histidine kinase	regulatory
GCF_001027285_1-1_2983	NRPS-like		NRPS	regulatory (smcogs) SMCOG1003: sensor histidine kinase	regulatory
GCF_001027285_1-1_2984	NRPS-like		NRPS
GCF_001027285_1-1_2985	NRPS-like		NRPS
GCF_001027285_1-1_2986	NRPS-like		NRPS	biosynthetic-additional (rule-based-clusters) NTP_transf_3; biosynthetic-additional (smcogs) SMCOG1064: glucose-1-phosphate adenylyl/thymidylyltransferase	biosynthetic-additional	NTP_transf_3 (E-value: 5.1e-08, bitscore: 32.6, seeds: 297, tool: rule-based-clusters)
GCF_001027285_1-1_2987	NRPS-like		NRPS	biosynthetic-additional (smcogs) SMCOG1025: diguanylate cyclase	biosynthetic-additional
GCF_001027285_1-1_2988	NRPS-like		NRPS	biosynthetic-additional (rule-based-clusters) RmlD_sub_bind; biosynthetic-additional (rule-based-clusters) Polysacc_synt_2; biosynthetic-additional (rule-based-clusters) NAD_binding_4; biosynthetic-additional (smcogs) SMCOG1010: NAD-dependent epimerase/dehydratase	biosynthetic-additional	RmlD_sub_bind (E-value: 2e-05, bitscore: 23.0, seeds: 37, tool: rule-based-clusters); Polysacc_synt_2 (E-value: 0.00014, bitscore: 20.3, seeds: 77, tool: rule-based-clusters); NAD_binding_4 (E-value: 5.8e-11, bitscore: 41.2, seeds: 102, tool: rule-based-clusters)
GCF_001027285_1-1_2989	NRPS-like		NRPS	biosynthetic (rule-based-clusters) NRPS-like: NAD_binding_4; biosynthetic (rule-based-clusters) NRPS-like: PP-binding; biosynthetic (rule-based-clusters) NRPS-like: AMP-binding; biosynthetic-additional (rule-based-clusters) FAAL_cd05931; biosynthetic-additional (smcogs) SMCOG1002: AMP-dependent synthetase and ligase	biosynthetic	NAD_binding_4 (E-value: 5.2e-50, bitscore: 169.1, seeds: 102, tool: rule-based-clusters); FAAL_cd05931 (E-value: 7.3e-34, bitscore: 114.5, seeds: 56, tool: rule-based-clusters); AMP-binding (E-value: 2.6e-97, bitscore: 325.2, seeds: 400, tool: rule-based-clusters); PP-binding (E-value: 8.7e-10, bitscore: 38.1, seeds: 164, tool: rule-based-clusters)
GCF_001027285_1-1_2990	NRPS-like		NRPS
GCF_001027285_1-1_2991	NRPS-like		NRPS
GCF_001027285_1-1_2992	NRPS-like		NRPS	biosynthetic-additional (rule-based-clusters) PIG-L	biosynthetic-additional	PIG-L (E-value: 1.3e-20, bitscore: 73.6, seeds: 137, tool: rule-based-clusters)
GCF_001027285_1-1_2993	NRPS-like		NRPS	biosynthetic-additional (rule-based-clusters) RmlD_sub_bind; biosynthetic-additional (rule-based-clusters) NAD_binding_4; biosynthetic-additional (smcogs) SMCOG1010: NAD-dependent epimerase/dehydratase	biosynthetic-additional	RmlD_sub_bind (E-value: 3.4e-11, bitscore: 41.9, seeds: 37, tool: rule-based-clusters); NAD_binding_4 (E-value: 2.3e-12, bitscore: 45.8, seeds: 102, tool: rule-based-clusters)
GCF_001027285_1-1_2994	NRPS-like		NRPS
GCF_001027285_1-1_2995	NRPS-like		NRPS	biosynthetic-additional (rule-based-clusters) Alpha-amylase	biosynthetic-additional	Alpha-amylase (E-value: 5.7e-12, bitscore: 45.0, seeds: 31, tool: rule-based-clusters)
GCF_001027285_1-1_2996	NRPS-like		NRPS	biosynthetic-additional (rule-based-clusters) CBM_48; biosynthetic-additional (rule-based-clusters) Alpha-amylase; biosynthetic-additional (smcogs) SMCOG1297: Pullulanase, type I	biosynthetic-additional	CBM_48 (E-value: 4.5e-19, bitscore: 67.7, seeds: 59, tool: rule-based-clusters); Alpha-amylase (E-value: 1.9e-14, bitscore: 53.2, seeds: 31, tool: rule-based-clusters)
GCF_001027285_1-1_2997	NRPS-like		NRPS
GCF_001027285_1-1_2998	NRPS-like		NRPS
GCF_001027285_1-1_2999	NRPS-like		NRPS
GCF_001027285_1-1_3000	NRPS-like		NRPS
GCF_001027285_1-1_3001	NRPS-like		NRPS
GCF_001027285_1-1_3002	NRPS-like		NRPS
GCF_001027285_1-1_3003	NRPS-like		NRPS	biosynthetic-additional (rule-based-clusters) Pkinase; regulatory (smcogs) SMCOG1030: serine/threonine protein kinase	regulatory	Pkinase (E-value: 2.2e-28, bitscore: 98.5, seeds: 54, tool: rule-based-clusters)
GCF_001027285_1-1_3004	NRPS-like		NRPS
GCA_037157775_1-1_4247	T1PKS		PKS
GCA_037157775_1-1_4248	T1PKS		PKS	transport (smcogs) SMCOG1106: major facilitator transporter	transport
GCA_037157775_1-1_4249	T1PKS		PKS	biosynthetic-additional (rule-based-clusters) Pkinase; regulatory (smcogs) SMCOG1149: LuxR family transcriptional regulator	regulatory	Pkinase (E-value: 1.2e-38, bitscore: 132.2, seeds: 54, tool: rule-based-clusters)
GCA_037157775_1-1_4250	T1PKS		PKS	biosynthetic-additional (rule-based-clusters) Pkinase; regulatory (smcogs) SMCOG1149: LuxR family transcriptional regulator	regulatory	Pkinase (E-value: 3.7e-34, bitscore: 117.6, seeds: 54, tool: rule-based-clusters)
GCA_037157775_1-1_4251	T1PKS		PKS	biosynthetic-additional (rule-based-clusters) Pkinase; regulatory (smcogs) SMCOG1149: LuxR family transcriptional regulator	regulatory	Pkinase (E-value: 3.1e-37, bitscore: 127.6, seeds: 54, tool: rule-based-clusters)
GCA_037157775_1-1_4252	T1PKS		PKS	biosynthetic-additional (smcogs) SMCOG1138: FAD linked oxidase domain protein	biosynthetic-additional
GCA_037157775_1-1_4253	T1PKS		PKS	biosynthetic-additional (smcogs) SMCOG1138: FAD linked oxidase domain protein	biosynthetic-additional
GCA_037157775_1-1_4254	T1PKS		PKS
GCA_037157775_1-1_4255	T1PKS		PKS	biosynthetic-additional (rule-based-clusters) PhyH	biosynthetic-additional	PhyH (E-value: 0.0001, bitscore: 21.9, seeds: 39, tool: rule-based-clusters)
GCA_037157775_1-1_4256	T1PKS		PKS	biosynthetic (rule-based-clusters) T1PKS: hyb_KS; biosynthetic (rule-based-clusters) T1PKS: PKS_AT; biosynthetic-additional (rule-based-clusters) PP-binding; biosynthetic-additional (smcogs) SMCOG1022: Beta-ketoacyl synthase	biosynthetic	hyb_KS (E-value: 4.3e-150, bitscore: 499.6, seeds: 33, tool: rule-based-clusters); PKS_AT (E-value: 5.6e-92, bitscore: 307.6, seeds: 1682, tool: rule-based-clusters); PP-binding (E-value: 6.3e-08, bitscore: 32.3, seeds: 164, tool: rule-based-clusters)
GCA_037157775_1-1_4257	T1PKS		PKS	biosynthetic (rule-based-clusters) NRPS-like: PP-binding; biosynthetic (rule-based-clusters) NRPS-like: AMP-binding; biosynthetic-additional (rule-based-clusters) FAAL_cd05931; biosynthetic-additional (smcogs) SMCOG1002: AMP-dependent synthetase and ligase	biosynthetic	FAAL_cd05931 (E-value: 1.6e-256, bitscore: 853.8, seeds: 56, tool: rule-based-clusters); AMP-binding (E-value: 4.5e-91, bitscore: 304.8, seeds: 400, tool: rule-based-clusters); PP-binding (E-value: 2.4e-14, bitscore: 52.8, seeds: 164, tool: rule-based-clusters)
GCA_037157775_1-1_4258	T1PKS		PKS	biosynthetic-additional (smcogs) SMCOG1028: crotonyl-CoA reductase / alcohol dehydrogenase	biosynthetic-additional
GCA_037157775_1-1_4259	T1PKS		PKS	biosynthetic-additional (rule-based-clusters) p450; biosynthetic-additional (smcogs) SMCOG1007: cytochrome P450	biosynthetic-additional	p450 (E-value: 2.4e-24, bitscore: 85.2, seeds: 50, tool: rule-based-clusters)
GCA_037157775_1-1_4260	T1PKS		PKS	biosynthetic (rule-based-clusters) T3PKS: Chal_sti_synt_N; biosynthetic-additional (smcogs) SMCOG1024: chalcone and stilbene synthase domain protein	biosynthetic	Chal_sti_synt_N (E-value: 1.9e-05, bitscore: 23.5, seeds: 21, tool: rule-based-clusters)
GCA_037157775_1-1_4261	T1PKS		PKS	biosynthetic-additional (rule-based-clusters) PP-binding; biosynthetic-additional (rule-based-clusters) PP-binding_2; biosynthetic-additional (smcogs) SMCOG1147: putative acyl carrier protein	biosynthetic-additional	PP-binding (E-value: 1.4e-05, bitscore: 24.8, seeds: 164, tool: rule-based-clusters); PP-binding_2 (E-value: 0.02, bitscore: 14.4, seeds: 2, tool: rule-based-clusters)
GCA_037157775_1-1_4262	T1PKS		PKS	biosynthetic-additional (rule-based-clusters) FAAL_cd05931; biosynthetic-additional (rule-based-clusters) AMP-binding; biosynthetic-additional (smcogs) SMCOG1002: AMP-dependent synthetase and ligase	biosynthetic-additional	FAAL_cd05931 (E-value: 9.7e-29, bitscore: 97.6, seeds: 56, tool: rule-based-clusters); AMP-binding (E-value: 3.9e-98, bitscore: 328.0, seeds: 400, tool: rule-based-clusters)
GCA_037157775_1-1_4263	T1PKS		PKS	biosynthetic-additional (rule-based-clusters) Acyl-CoA_dh_M; biosynthetic-additional (rule-based-clusters) Acyl-CoA_dh_1; biosynthetic-additional (smcogs) SMCOG1006: acyl-CoA dehydrogenase	biosynthetic-additional	Acyl-CoA_dh_M (E-value: 2.8e-20, bitscore: 71.6, seeds: 43, tool: rule-based-clusters); Acyl-CoA_dh_1 (E-value: 2e-42, bitscore: 144.2, seeds: 49, tool: rule-based-clusters)
GCA_037157775_1-1_4264	T1PKS		PKS
GCA_037157775_1-1_4265	T1PKS		PKS	transport (smcogs) SMCOG1282: extracellular ligand-binding receptor	transport
GCA_037157775_1-1_4266	T1PKS		PKS
GCA_037157775_1-1_4267	T1PKS		PKS	biosynthetic-additional (rule-based-clusters) Pkinase; regulatory (smcogs) SMCOG1030: serine/threonine protein kinase	regulatory	Pkinase (E-value: 1.7e-31, bitscore: 108.8, seeds: 54, tool: rule-based-clusters)
GCA_037157775_1-1_4268	T1PKS		PKS
GCA_037157775_1-1_4269	T1PKS		PKS
GCA_037157775_1-1_4270	T1PKS		PKS
GCA_037157775_1-1_4271	T1PKS		PKS
GCA_037157775_1-1_4272	T1PKS		NRPS
GCA_037157775_1-1_4273	T1PKS		NRPS
GCA_037157775_1-1_4274	T1PKS		PKS	regulatory (smcogs) SMCOG1032: RNA polymerase, sigma-24 subunit, ECF subfamily	regulatory
GCA_037157775_1-1_4275	T1PKS		PKS
GCA_037157775_1-1_4276	T1PKS		PKS
GCA_035318505_1-307_1	arylpolyene		PKS	biosynthetic-additional (rule-based-clusters) PF04055	biosynthetic-additional	PF04055 (E-value: 2.3e-13, bitscore: 41.6, seeds: 518, tool: rule-based-clusters)
GCA_035318505_1-307_2	arylpolyene		PKS
GCA_035318505_1-307_3	arylpolyene		PKS
GCA_035318505_1-307_4	arylpolyene		PKS	biosynthetic-additional (rule-based-clusters) PALP; biosynthetic-additional (smcogs) SMCOG1081: cysteine synthase	biosynthetic-additional	PALP (E-value: 5.4e-73, bitscore: 236.7, seeds: 145, tool: rule-based-clusters)
GCA_035318505_1-307_5	arylpolyene		PKS
GCA_035318505_1-307_6	arylpolyene		PKS
GCA_035318505_1-307_7	arylpolyene		PKS
GCA_035318505_1-307_8	arylpolyene		PKS
GCA_035318505_1-307_9	arylpolyene		PKS
GCA_035318505_1-307_10	arylpolyene		PKS
GCA_035318505_1-307_11	arylpolyene		PKS
GCA_035318505_1-307_12	arylpolyene		PKS	biosynthetic (rule-based-clusters) arylpolyene: APE_KS2; biosynthetic-additional (rule-based-clusters) ketoacyl-synt; biosynthetic-additional (smcogs) SMCOG1022: Beta-ketoacyl synthase	biosynthetic	APE_KS2 (E-value: 2.5e-66, bitscore: 215.0, seeds: 16, tool: rule-based-clusters); ketoacyl-synt (E-value: 5.8e-13, bitscore: 39.7, seeds: 77, tool: rule-based-clusters)
GCA_035318505_1-307_13	arylpolyene		PKS	biosynthetic-additional (rule-based-clusters) t2fas; biosynthetic-additional (smcogs) SMCOG1022: Beta-ketoacyl synthase	biosynthetic-additional	t2fas (E-value: 1.6e-92, bitscore: 301.1, seeds: 8, tool: rule-based-clusters)
GCA_035318505_1-307_14	arylpolyene		PKS	biosynthetic-additional (rule-based-clusters) PP-binding; biosynthetic-additional (rule-based-clusters) PP-binding_2	biosynthetic-additional	PP-binding (E-value: 6.5e-13, bitscore: 39.9, seeds: 164, tool: rule-based-clusters); PP-binding_2 (E-value: 1.7e-05, bitscore: 15.9, seeds: 2, tool: rule-based-clusters)
GCA_035318505_1-307_15	arylpolyene		PKS	biosynthetic-additional (smcogs) SMCOG1023: enoyl-CoA hydratase	biosynthetic-additional
GCA_035318505_1-307_16	arylpolyene		PKS
GCA_035318505_1-307_17	arylpolyene		PKS
GCA_035318505_1-307_18	arylpolyene		PKS
GCA_035318505_1-307_19	arylpolyene		PKS
GCA_035318505_1-307_20	arylpolyene		PKS	biosynthetic-additional (smcogs) SMCOG1279: pseudouridine synthase	biosynthetic-additional
GCA_035318505_1-307_21	arylpolyene		PKS
GCA_035318505_1-307_22	arylpolyene		PKS
GCA_035318505_1-307_23	arylpolyene		PKS
GCA_035318505_1-307_24	arylpolyene		PKS
GCA_035318505_1-307_25	arylpolyene		PKS	biosynthetic-additional (rule-based-clusters) Poly_export; transport (smcogs) SMCOG1186: polysaccharide export protein	transport	Poly_export (E-value: 1.7e-16, bitscore: 50.9, seeds: 183, tool: rule-based-clusters)
GCA_035318505_1-307_26	arylpolyene		PKS
GCA_039201085_1-68_1	terpene		terpene	biosynthetic-additional (smcogs) SMCOG1187: hydroxymethylglutaryl-CoA reductase	biosynthetic-additional
GCA_039201085_1-68_2	terpene		terpene	biosynthetic (rule-based-clusters) terpene: T2TS	biosynthetic	T2TS (E-value: 1.7e-80, bitscore: 260.9, seeds: 58, tool: rule-based-clusters)
GCA_039201085_1-68_3	terpene		terpene	biosynthetic-additional (smcogs) SMCOG1089: methyltransferase	biosynthetic-additional
GCA_039201085_1-68_4	terpene		terpene
GCA_039201085_1-68_5	terpene		terpene
GCA_039201085_1-68_6	terpene		terpene
GCA_039201085_1-68_7	terpene		terpene
GCA_039201085_1-68_8	terpene		terpene
GCA_039201085_1-68_9	terpene		terpene
GCF_003612065_1-762_1	T1PKS		NRPS	biosynthetic (rule-based-clusters) T1PKS: hyb_KS; biosynthetic (rule-based-clusters) T1PKS: PKS_AT; biosynthetic (rule-based-clusters) NRPS: Condensation; biosynthetic (rule-based-clusters) NRPS: AMP-binding; biosynthetic-additional (rule-based-clusters) PP-binding; biosynthetic-additional (smcogs) SMCOG1002: AMP-dependent synthetase and ligase	biosynthetic	AMP-binding (E-value: 6.5e-127, bitscore: 415.2, seeds: 400, tool: rule-based-clusters); Condensation (E-value: 4.4e-80, bitscore: 260.6, seeds: 42, tool: rule-based-clusters); hyb_KS (E-value: 1.1e-156, bitscore: 513.7, seeds: 33, tool: rule-based-clusters); PKS_AT (E-value: 2.2e-95, bitscore: 311.2, seeds: 1682, tool: rule-based-clusters); PP-binding (E-value: 4.7e-16, bitscore: 50.9, seeds: 164, tool: rule-based-clusters)
GCF_003612065_1-762_2	T1PKS		NRPS
GCF_003612065_1-762_3	T1PKS		NRPS	biosynthetic-additional (rule-based-clusters) GFO_IDH_MocA; biosynthetic-additional (rule-based-clusters) GFO_IDH_MocA_C3; biosynthetic-additional (smcogs) SMCOG1079: oxidoreductase	biosynthetic-additional	GFO_IDH_MocA (E-value: 4.8e-25, bitscore: 80.3, seeds: 39, tool: rule-based-clusters); GFO_IDH_MocA_C3 (E-value: 3.8e-26, bitscore: 83.3, seeds: 4226, tool: rule-based-clusters)
GCF_003612065_1-762_4	T1PKS		NRPS
GCF_003612065_1-762_5	T1PKS		NRPS	biosynthetic-additional (rule-based-clusters) 2OG-FeII_Oxy	biosynthetic-additional	2OG-FeII_Oxy (E-value: 3.8e-25, bitscore: 80.1, seeds: 135, tool: rule-based-clusters)
GCF_003612065_1-762_6	T1PKS		NRPS	biosynthetic-additional (smcogs) SMCOG1248: methyltransferase	biosynthetic-additional
GCF_003612065_1-762_7	T1PKS		NRPS	biosynthetic-additional (smcogs) SMCOG1043: hydroxymethylglutaryl-CoA synthase	biosynthetic-additional
GCF_003612065_1-762_8	T1PKS		NRPS	biosynthetic-additional (rule-based-clusters) ADH_N; biosynthetic-additional (rule-based-clusters) ADH_zinc_N; biosynthetic-additional (smcogs) SMCOG1040: alcohol dehydrogenase	biosynthetic-additional	ADH_N (E-value: 7.2e-30, bitscore: 94.9, seeds: 66, tool: rule-based-clusters); ADH_zinc_N (E-value: 1.9e-31, bitscore: 100.5, seeds: 86, tool: rule-based-clusters)
GCF_003612065_1-762_9	T1PKS		NRPS
GCF_003612065_1-762_10	T1PKS		NRPS
GCF_003612065_1-762_11	T1PKS		NRPS	regulatory (smcogs) SMCOG1057: TetR family transcriptional regulator	regulatory
GCF_003612065_1-762_12	T1PKS		NRPS	regulatory (smcogs) SMCOG1003: sensor histidine kinase	regulatory
GCF_003612065_1-762_13	T1PKS		NRPS	regulatory (smcogs) SMCOG1112: sigma-54 dependent trancsriptional regulator	regulatory
GCF_003612065_1-762_14	T1PKS		NRPS
GCF_003612065_1-762_15	T1PKS		NRPS
GCF_003612065_1-762_16	T1PKS		NRPS	biosynthetic-additional (smcogs) SMCOG1283: 2`,3`-cyclic-nucleotide 2`-phosphodiesterase	biosynthetic-additional
GCF_003612065_1-762_17	T1PKS		NRPS
GCF_003612065_1-762_18	T1PKS		NRPS
GCF_003611585_1-456_1	NRPS		NRPS	biosynthetic (rule-based-clusters) NRPS: Condensation; biosynthetic (rule-based-clusters) NRPS: AMP-binding; biosynthetic-additional (rule-based-clusters) FAAL_cd05931; biosynthetic-additional (rule-based-clusters) PP-binding; biosynthetic-additional (smcogs) SMCOG1127: condensation domain-containing protein	biosynthetic	AMP-binding (E-value: 2.4e-120, bitscore: 388.9, seeds: 400, tool: rule-based-clusters); FAAL_cd05931 (E-value: 5.5e-55, bitscore: 172.3, seeds: 56, tool: rule-based-clusters); PP-binding (E-value: 4.7e-20, bitscore: 59.2, seeds: 164, tool: rule-based-clusters); Condensation (E-value: 1.1e-89, bitscore: 287.6, seeds: 42, tool: rule-based-clusters)
GCF_003611585_1-456_2	NRPS		NRPS
GCA_039937455_1-187_46	arylpolyene		PKS	biosynthetic-additional (rule-based-clusters) bTGT	biosynthetic-additional	bTGT (E-value: 9.6e-138, bitscore: 451.9, seeds: 1816, tool: rule-based-clusters)
GCA_039937455_1-187_47	arylpolyene		PKS
GCA_039937455_1-187_48	arylpolyene		PKS
GCA_039937455_1-187_49	arylpolyene		PKS
GCA_039937455_1-187_50	arylpolyene		PKS
GCA_039937455_1-187_51	arylpolyene		PKS
GCA_039937455_1-187_52	arylpolyene		PKS
GCA_039937455_1-187_53	arylpolyene		PKS
GCA_039937455_1-187_54	arylpolyene		PKS
GCA_039937455_1-187_55	arylpolyene		PKS
GCA_039937455_1-187_56	arylpolyene		PKS
GCA_039937455_1-187_57	arylpolyene		PKS
GCA_039937455_1-187_58	arylpolyene		PKS	biosynthetic-additional (smcogs) SMCOG1270: UDP-3-O-[3-hydroxymyristoyl] N-acetylglucosamine	biosynthetic-additional
GCA_039937455_1-187_59	arylpolyene		PKS	biosynthetic-additional (rule-based-clusters) PKS_AT; biosynthetic-additional (smcogs) SMCOG1021: malonyl CoA-acyl carrier protein transacylase	biosynthetic-additional	PKS_AT (E-value: 5.8e-36, bitscore: 117.3, seeds: 1682, tool: rule-based-clusters)
GCA_039937455_1-187_60	arylpolyene		PKS	biosynthetic-additional (rule-based-clusters) adh_short; biosynthetic-additional (rule-based-clusters) adh_short_C2; biosynthetic-additional (smcogs) SMCOG1001: short-chain dehydrogenase/reductase SDR	biosynthetic-additional	adh_short (E-value: 1.4e-38, bitscore: 125.6, seeds: 230, tool: rule-based-clusters); adh_short_C2 (E-value: 2.8e-31, bitscore: 102.2, seeds: 47, tool: rule-based-clusters)
GCA_039937455_1-187_61	arylpolyene		PKS
GCA_039937455_1-187_62	arylpolyene		PKS	biosynthetic-additional (rule-based-clusters) PP-binding; biosynthetic-additional (rule-based-clusters) PP-binding_2	biosynthetic-additional	PP-binding (E-value: 2.3e-11, bitscore: 37.0, seeds: 164, tool: rule-based-clusters); PP-binding_2 (E-value: 0.0017, bitscore: 11.6, seeds: 2, tool: rule-based-clusters)
GCA_039937455_1-187_63	arylpolyene		PKS	biosynthetic (rule-based-clusters) arylpolyene: APE_KS2; biosynthetic-additional (rule-based-clusters) ketoacyl-synt	biosynthetic	APE_KS2 (E-value: 1.3e-72, bitscore: 237.9, seeds: 16, tool: rule-based-clusters); ketoacyl-synt (E-value: 1.2e-13, bitscore: 44.1, seeds: 77, tool: rule-based-clusters)
GCA_039937455_1-187_64	arylpolyene		PKS
GCA_039937455_1-187_65	arylpolyene		PKS
GCA_039937455_1-187_66	arylpolyene		PKS
GCA_039937455_1-187_67	arylpolyene		PKS
GCA_039937455_1-187_68	arylpolyene		PKS
GCA_039937455_1-187_69	arylpolyene		PKS
GCA_039937455_1-187_70	arylpolyene		PKS
GCA_039937455_1-187_71	arylpolyene		PKS
GCA_039937455_1-187_72	arylpolyene		PKS
GCA_039937455_1-187_73	arylpolyene		PKS
GCA_039937455_1-187_74	arylpolyene		PKS
GCA_039937455_1-187_75	arylpolyene		PKS	regulatory (smcogs) SMCOG1003: sensor histidine kinase	regulatory
GCA_039937455_1-187_76	arylpolyene		PKS
GCA_039937455_1-187_77	arylpolyene		PKS
GCA_039937455_1-187_78	arylpolyene		PKS
GCA_039937455_1-187_79	arylpolyene		PKS
GCA_039937455_1-187_80	arylpolyene		PKS
GCA_039937455_1-187_81	arylpolyene		PKS
GCA_039937455_1-187_82	arylpolyene		PKS	regulatory (smcogs) SMCOG1003: sensor histidine kinase	regulatory
GCA_039937455_1-187_83	arylpolyene		PKS
GCA_039937455_1-187_84	arylpolyene		PKS
GCA_038206055_1-157_1	NRPS		NRPS	biosynthetic (rule-based-clusters) T1PKS: hyb_KS; biosynthetic (rule-based-clusters) T1PKS: PKS_AT; biosynthetic (rule-based-clusters) NRPS: Condensation; biosynthetic (rule-based-clusters) NRPS: AMP-binding; biosynthetic-additional (rule-based-clusters) PP-binding; biosynthetic-additional (rule-based-clusters) Aminotran_3; biosynthetic-additional (smcogs) SMCOG1022: Beta-ketoacyl synthase	biosynthetic	AMP-binding (E-value: 1.1e-115, bitscore: 376.3, seeds: 400, tool: rule-based-clusters); hyb_KS (E-value: 6.3e-153, bitscore: 499.4, seeds: 33, tool: rule-based-clusters); PKS_AT (E-value: 3.2e-91, bitscore: 295.7, seeds: 1682, tool: rule-based-clusters); PP-binding (E-value: 7.3e-15, bitscore: 45.2, seeds: 164, tool: rule-based-clusters); Aminotran_3 (E-value: 5.2e-46, bitscore: 146.9, seeds: 13, tool: rule-based-clusters); Condensation (E-value: 8.2e-51, bitscore: 162.6, seeds: 42, tool: rule-based-clusters)
GCA_038206055_1-157_2	NRPS		NRPS
GCA_038206055_1-157_3	NRPS		NRPS
GCA_038206055_1-157_4	NRPS		NRPS	biosynthetic-additional (rule-based-clusters) Polysacc_synt	biosynthetic-additional	Polysacc_synt (E-value: 3.9e-22, bitscore: 68.8, seeds: 31, tool: rule-based-clusters)
GCA_038206055_1-157_5	NRPS		NRPS
GCA_038206055_1-157_6	NRPS		NRPS
GCA_038206055_1-157_7	NRPS		NRPS
GCA_038206055_1-157_8	NRPS		NRPS
GCA_038206055_1-157_9	NRPS		NRPS
GCA_038206055_1-157_10	NRPS		NRPS
GCA_038206055_1-157_11	NRPS		NRPS
GCA_038206055_1-157_12	NRPS		NRPS
GCA_038206055_1-157_13	NRPS		NRPS	biosynthetic-additional (rule-based-clusters) adh_short; biosynthetic-additional (smcogs) SMCOG1001: short-chain dehydrogenase/reductase SDR	biosynthetic-additional	adh_short (E-value: 4.3e-39, bitscore: 124.2, seeds: 230, tool: rule-based-clusters)
GCA_038206055_1-157_14	NRPS		NRPS
GCA_035634435_1-740_1	RiPP-like		RiPP
GCA_035634435_1-740_2	RiPP-like		RiPP
GCA_035634435_1-740_3	RiPP-like		RiPP	biosynthetic (rule-based-clusters) RiPP-like: DUF692	biosynthetic	DUF692 (E-value: 6.3e-98, bitscore: 315.9, seeds: 7, tool: rule-based-clusters)
GCA_035634435_1-740_4	RiPP-like		RiPP
GCA_035634435_1-740_5	RiPP-like		RiPP
GCA_035634435_1-740_6	RiPP-like		RiPP
GCF_010894405_1-89_196	NRPS		NRPS	biosynthetic-additional (rule-based-clusters) PF00561; biosynthetic-additional (rule-based-clusters) Abhydrolase_6; biosynthetic-additional (smcogs) SMCOG1262: haloalkane dehalogenase	biosynthetic-additional	PF00561 (E-value: 9.8e-20, bitscore: 66.7, seeds: 48, tool: rule-based-clusters); Abhydrolase_6 (E-value: 3.2e-24, bitscore: 82.2, seeds: 455, tool: rule-based-clusters)
GCF_010894405_1-89_197	NRPS		NRPS
GCF_010894405_1-89_198	NRPS		NRPS
GCF_010894405_1-89_199	NRPS		NRPS
GCF_010894405_1-89_200	NRPS		NRPS	transport (smcogs) SMCOG1000: ABC transporter ATP-binding protein	transport
GCF_010894405_1-89_201	NRPS		NRPS
GCF_010894405_1-89_202	NRPS		NRPS
GCF_010894405_1-89_203	NRPS		NRPS
GCF_010894405_1-89_204	NRPS		NRPS	biosynthetic-additional (rule-based-clusters) RmlD_sub_bind; biosynthetic-additional (rule-based-clusters) Polysacc_synt_2; biosynthetic-additional (smcogs) SMCOG1010: NAD-dependent epimerase/dehydratase	biosynthetic-additional	RmlD_sub_bind (E-value: 4e-21, bitscore: 70.8, seeds: 37, tool: rule-based-clusters); Polysacc_synt_2 (E-value: 2.7e-10, bitscore: 35.3, seeds: 77, tool: rule-based-clusters)
GCF_010894405_1-89_205	NRPS		NRPS
GCF_010894405_1-89_206	NRPS		NRPS
GCF_010894405_1-89_207	NRPS		NRPS	biosynthetic-additional (rule-based-clusters) PCMT; biosynthetic-additional (smcogs) SMCOG1089: methyltransferase	biosynthetic-additional	PCMT (E-value: 2.6e-08, bitscore: 29.3, seeds: 9, tool: rule-based-clusters)
GCF_010894405_1-89_208	NRPS		NRPS	regulatory (smcogs) SMCOG1171: transcriptional regulator, MerR family	regulatory
GCF_010894405_1-89_209	NRPS		NRPS
GCF_010894405_1-89_210	NRPS		NRPS
GCF_010894405_1-89_211	NRPS		NRPS
GCF_010894405_1-89_212	NRPS		NRPS
GCF_010894405_1-89_213	NRPS		NRPS
GCF_010894405_1-89_214	NRPS		NRPS	biosynthetic (rule-based-clusters) NRPS: Condensation; biosynthetic (rule-based-clusters) NRPS: AMP-binding; biosynthetic-additional (rule-based-clusters) PP-binding; biosynthetic-additional (rule-based-clusters) FAAL_cd05931; biosynthetic-additional (rule-based-clusters) Thioesterase; biosynthetic-additional (smcogs) SMCOG1127: condensation domain-containing protein	biosynthetic	PP-binding (E-value: 1.3e-16, bitscore: 56.3, seeds: 164, tool: rule-based-clusters); FAAL_cd05931 (E-value: 1.5e-101, bitscore: 335.4, seeds: 56, tool: rule-based-clusters); Condensation (E-value: 7.8e-86, bitscore: 283.3, seeds: 42, tool: rule-based-clusters); AMP-binding (E-value: 1.1e-132, bitscore: 438.0, seeds: 400, tool: rule-based-clusters); Thioesterase (E-value: 4.6e-35, bitscore: 117.3, seeds: 16, tool: rule-based-clusters)
GCF_010894405_1-89_215	NRPS		NRPS	biosynthetic (rule-based-clusters) NRPS: Condensation; biosynthetic (rule-based-clusters) NRPS: AMP-binding; biosynthetic (rule-based-clusters) NRPS: A-OX; biosynthetic (rule-based-clusters) T1PKS: hyb_KS; biosynthetic (rule-based-clusters) T1PKS: PKS_AT; biosynthetic-additional (smcogs) SMCOG1022: Beta-ketoacyl synthase	biosynthetic	hyb_KS (E-value: 2.8e-159, bitscore: 526.0, seeds: 33, tool: rule-based-clusters); PKS_AT (E-value: 6.7e-94, bitscore: 310.1, seeds: 1682, tool: rule-based-clusters); A-OX (E-value: 1.6e-160, bitscore: 531.1, seeds: 15, tool: rule-based-clusters); Condensation (E-value: 1.1e-76, bitscore: 253.3, seeds: 42, tool: rule-based-clusters); AMP-binding (E-value: 9.3e-114, bitscore: 375.6, seeds: 400, tool: rule-based-clusters)
GCF_010894405_1-89_216	NRPS		NRPS	biosynthetic (rule-based-clusters) NRPS: Condensation; biosynthetic (rule-based-clusters) NRPS: AMP-binding; biosynthetic-additional (rule-based-clusters) FAAL_cd05931; biosynthetic-additional (rule-based-clusters) PP-binding; biosynthetic-additional (smcogs) SMCOG1002: AMP-dependent synthetase and ligase	biosynthetic	FAAL_cd05931 (E-value: 4.1e-255, bitscore: 845.2, seeds: 56, tool: rule-based-clusters); Condensation (E-value: 6.2e-66, bitscore: 217.9, seeds: 42, tool: rule-based-clusters); AMP-binding (E-value: 4.2e-110, bitscore: 363.6, seeds: 400, tool: rule-based-clusters); PP-binding (E-value: 1e-13, bitscore: 47.1, seeds: 164, tool: rule-based-clusters)
GCF_010894405_1-89_217	NRPS		NRPS	biosynthetic-additional (smcogs) SMCOG1039: aldo/keto reductase family oxidoreductase	biosynthetic-additional
GCF_010894405_1-89_218	NRPS		NRPS
GCF_010894405_1-89_219	NRPS		NRPS
GCF_010894405_1-89_220	NRPS		NRPS
GCF_010894405_1-89_221	NRPS		NRPS	biosynthetic-additional (rule-based-clusters) delta9_cd03505	biosynthetic-additional	delta9_cd03505 (E-value: 3.6e-75, bitscore: 249.5, seeds: 90, tool: rule-based-clusters)
GCF_010894405_1-89_222	NRPS		NRPS
GCF_010894405_1-89_223	NRPS		NRPS
GCF_010894405_1-89_224	NRPS		NRPS
GCF_010894405_1-89_225	NRPS		NRPS
GCF_010894405_1-89_226	NRPS		NRPS	biosynthetic-additional (smcogs) SMCOG1138: FAD linked oxidase domain protein	biosynthetic-additional
GCF_010894405_1-89_227	NRPS		NRPS
GCF_010894405_1-89_228	NRPS		NRPS
GCF_010894405_1-89_229	NRPS		NRPS
GCF_010894405_1-89_230	NRPS		NRPS
GCF_010894405_1-89_231	NRPS		NRPS
GCF_029960785_1-66_120	terpene		terpene	biosynthetic-additional (rule-based-clusters) GST_N_3; biosynthetic-additional (rule-based-clusters) GST_C; biosynthetic-additional (smcogs) SMCOG1193: glutathione S-transferase	biosynthetic-additional	GST_N_3 (E-value: 2.4e-20, bitscore: 66.0, seeds: 52, tool: rule-based-clusters); GST_C (E-value: 1.4e-06, bitscore: 21.7, seeds: 35, tool: rule-based-clusters)
GCF_029960785_1-66_121	terpene		terpene	biosynthetic-additional (smcogs) SMCOG1042: O-methyltransferase	biosynthetic-additional
GCF_029960785_1-66_122	terpene		terpene	biosynthetic-additional (rule-based-clusters) Glycos_transf_1; biosynthetic-additional (rule-based-clusters) PF04055; biosynthetic-additional (rule-based-clusters) QueE; biosynthetic-additional (rule-based-clusters) SPASM; biosynthetic-additional (smcogs) SMCOG1045: glycosyl transferase group 1	biosynthetic-additional	Glycos_transf_1 (E-value: 1.9e-28, bitscore: 92.4, seeds: 63, tool: rule-based-clusters); PF04055 (E-value: 1e-16, bitscore: 54.9, seeds: 518, tool: rule-based-clusters); QueE (E-value: 8.7e-08, bitscore: 25.0, seeds: 32, tool: rule-based-clusters); SPASM (E-value: 5.4e-08, bitscore: 26.5, seeds: 166, tool: rule-based-clusters)
GCF_029960785_1-66_123	terpene		terpene	biosynthetic-additional (smcogs) SMCOG1276: PfkB domain protein	biosynthetic-additional
GCF_029960785_1-66_124	terpene		terpene
GCF_029960785_1-66_125	terpene		terpene
GCF_029960785_1-66_126	terpene		terpene
GCF_029960785_1-66_127	terpene		terpene
GCF_029960785_1-66_128	terpene		terpene
GCF_029960785_1-66_129	terpene		terpene	biosynthetic (rule-based-clusters) terpene: PT_phytoene_like; biosynthetic (rule-based-clusters) terpene: phytoene_synt; biosynthetic-additional (rule-based-clusters) RmlD_sub_bind; biosynthetic-additional (rule-based-clusters) Polysacc_synt_2; biosynthetic-additional (rule-based-clusters) NAD_binding_4; biosynthetic-additional (smcogs) SMCOG1010: NAD-dependent epimerase/dehydratase	biosynthetic	PT_phytoene_like (E-value: 1.6e-39, bitscore: 129.1, seeds: 61, tool: rule-based-clusters); phytoene_synt (E-value: 8.5e-20, bitscore: 64.2, seeds: 8, tool: rule-based-clusters); RmlD_sub_bind (E-value: 3.8e-10, bitscore: 32.4, seeds: 37, tool: rule-based-clusters); Polysacc_synt_2 (E-value: 1.6e-12, bitscore: 40.2, seeds: 77, tool: rule-based-clusters); NAD_binding_4 (E-value: 1.4e-13, bitscore: 43.7, seeds: 102, tool: rule-based-clusters)
GCF_029960785_1-66_130	terpene		terpene	biosynthetic (rule-based-clusters) terpene: T2TS; biosynthetic-additional (rule-based-clusters) Pyr_redox_2; biosynthetic-additional (smcogs) SMCOG1161: oxidoreductase	biosynthetic	Pyr_redox_2 (E-value: 2.6e-08, bitscore: 26.6, seeds: 64, tool: rule-based-clusters); T2TS (E-value: 9.8e-92, bitscore: 301.3, seeds: 58, tool: rule-based-clusters)
GCF_029960785_1-66_131	terpene		terpene
GCF_029960785_1-66_132	terpene		terpene
GCF_029960785_1-66_133	terpene		terpene
GCF_029960785_1-66_134	terpene		terpene	biosynthetic-additional (smcogs) SMCOG1190: GTP-binding protein LepA	biosynthetic-additional
GCF_029960785_1-66_135	terpene		terpene	regulatory (smcogs) SMCOG1112: sigma-54 dependent trancsriptional regulator	regulatory
GCF_029960785_1-66_136	terpene		terpene	biosynthetic-additional (rule-based-clusters) Pkinase; regulatory (smcogs) SMCOG1030: serine/threonine protein kinase	regulatory	Pkinase (E-value: 1.3e-46, bitscore: 152.2, seeds: 54, tool: rule-based-clusters)
GCF_029960785_1-66_137	terpene		terpene
GCF_029960785_1-66_138	terpene		terpene
GCA_040509095_1-114_1	PKS-like		PKS	biosynthetic-additional (rule-based-clusters) Pyr_redox_2; biosynthetic-additional (smcogs) SMCOG1175: pyridine nucleotide-disulfide oxidoreductase	biosynthetic-additional	Pyr_redox_2 (E-value: 6.4e-57, bitscore: 182.9, seeds: 64, tool: rule-based-clusters)
GCA_040509095_1-114_2	PKS-like		PKS
GCA_040509095_1-114_3	PKS-like		PKS
GCA_040509095_1-114_4	PKS-like		PKS
GCA_040509095_1-114_5	PKS-like		PKS
GCA_040509095_1-114_6	PKS-like		PKS
GCA_040509095_1-114_7	PKS-like		PKS
GCA_040509095_1-114_8	PKS-like		PKS
GCA_040509095_1-114_9	PKS-like		PKS
GCA_040509095_1-114_10	PKS-like		PKS
GCA_040509095_1-114_11	PKS-like		PKS
GCA_040509095_1-114_12	PKS-like		PKS	biosynthetic (rule-based-clusters) PKS-like: ksIII; biosynthetic-additional (smcogs) SMCOG1084: 3-oxoacyl-(acyl carrier protein) synthase III	biosynthetic	ksIII (E-value: 1.4e-84, bitscore: 273.7, seeds: 7, tool: rule-based-clusters)
GCA_040509095_1-114_13	PKS-like		PKS	biosynthetic-additional (rule-based-clusters) AMP-binding; biosynthetic-additional (rule-based-clusters) FAAL_cd05931; biosynthetic-additional (smcogs) SMCOG1002: AMP-dependent synthetase and ligase	biosynthetic-additional	AMP-binding (E-value: 5e-100, bitscore: 324.8, seeds: 400, tool: rule-based-clusters); FAAL_cd05931 (E-value: 1.1e-26, bitscore: 81.2, seeds: 56, tool: rule-based-clusters)
GCA_040509095_1-114_14	PKS-like		PKS
GCA_040509095_1-114_15	PKS-like		PKS
GCF_036277355_1-139_1	NRPS		NRPS
GCF_036277355_1-139_2	NRPS		NRPS
GCF_036277355_1-139_3	NRPS		NRPS
GCF_036277355_1-139_4	NRPS		NRPS	biosynthetic-additional (rule-based-clusters) Acyl-CoA_dh_N; biosynthetic-additional (rule-based-clusters) Acyl-CoA_dh_M; biosynthetic-additional (rule-based-clusters) Acyl-CoA_dh_1; biosynthetic-additional (smcogs) SMCOG1006: acyl-CoA dehydrogenase	biosynthetic-additional	Acyl-CoA_dh_N (E-value: 8.1e-12, bitscore: 36.4, seeds: 790, tool: rule-based-clusters); Acyl-CoA_dh_M (E-value: 7.1e-17, bitscore: 52.1, seeds: 43, tool: rule-based-clusters); Acyl-CoA_dh_1 (E-value: 1.2e-18, bitscore: 58.3, seeds: 49, tool: rule-based-clusters)
GCF_036277355_1-139_5	NRPS		NRPS	biosynthetic-additional (rule-based-clusters) Thioesterase; biosynthetic-additional (rule-based-clusters) Abhydrolase_6; biosynthetic-additional (smcogs) SMCOG1004: thioesterase	biosynthetic-additional	Thioesterase (E-value: 4.6e-49, bitscore: 158.1, seeds: 16, tool: rule-based-clusters); Abhydrolase_6 (E-value: 1.1e-13, bitscore: 42.8, seeds: 455, tool: rule-based-clusters)
GCF_036277355_1-139_6	NRPS		NRPS	transport (smcogs) SMCOG1020: major facilitator transporter	transport
GCF_036277355_1-139_7	NRPS		NRPS	biosynthetic-additional (smcogs) SMCOG1009: mbtH-like protein	biosynthetic-additional
GCF_036277355_1-139_8	NRPS		NRPS	biosynthetic (rule-based-clusters) T1PKS: hyb_KS; biosynthetic (rule-based-clusters) T1PKS: PKS_AT; biosynthetic-additional (rule-based-clusters) PP-binding; biosynthetic-additional (smcogs) SMCOG1093: Beta-ketoacyl synthase	biosynthetic	hyb_KS (E-value: 6.2e-153, bitscore: 500.1, seeds: 33, tool: rule-based-clusters); PKS_AT (E-value: 9.3e-92, bitscore: 298.1, seeds: 1682, tool: rule-based-clusters); PP-binding (E-value: 4.7e-13, bitscore: 40.1, seeds: 164, tool: rule-based-clusters)
GCF_036277355_1-139_9	NRPS		NRPS	biosynthetic (rule-based-clusters) NRPS: Condensation; biosynthetic (rule-based-clusters) NRPS: AMP-binding; biosynthetic-additional (rule-based-clusters) PP-binding; biosynthetic-additional (rule-based-clusters) FAAL_cd05931; biosynthetic-additional (smcogs) SMCOG1002: AMP-dependent synthetase and ligase	biosynthetic	PP-binding (E-value: 1.2e-16, bitscore: 51.6, seeds: 164, tool: rule-based-clusters); Condensation (E-value: 7.2e-69, bitscore: 222.6, seeds: 42, tool: rule-based-clusters); AMP-binding (E-value: 1.4e-106, bitscore: 347.0, seeds: 400, tool: rule-based-clusters); FAAL_cd05931 (E-value: 1e-42, bitscore: 135.0, seeds: 56, tool: rule-based-clusters)
GCF_036277355_1-139_10	NRPS		NRPS
GCF_036277355_1-139_11	NRPS		NRPS
GCF_036277355_1-139_12	NRPS		NRPS	biosynthetic-additional (rule-based-clusters) Amidohydro_1	biosynthetic-additional	Amidohydro_1 (E-value: 6.5e-27, bitscore: 85.1, seeds: 57, tool: rule-based-clusters)
GCF_036277355_1-139_13	NRPS		NRPS
GCF_036277355_1-139_14	NRPS		NRPS
GCF_036277355_1-139_15	NRPS		NRPS
GCF_036277355_1-139_16	NRPS		NRPS
GCF_036277355_1-139_17	NRPS		NRPS
GCF_036277355_1-139_18	NRPS		NRPS
GCF_036277355_1-139_19	NRPS		NRPS	biosynthetic-additional (rule-based-clusters) GST_N_3; biosynthetic-additional (rule-based-clusters) GST_C; biosynthetic-additional (smcogs) SMCOG1193: glutathione S-transferase	biosynthetic-additional	GST_N_3 (E-value: 1.6e-17, bitscore: 54.4, seeds: 52, tool: rule-based-clusters); GST_C (E-value: 2.9e-16, bitscore: 50.1, seeds: 35, tool: rule-based-clusters)
GCF_036277355_1-139_20	NRPS		NRPS
GCF_036277355_1-139_21	NRPS		NRPS
GCF_036277355_1-139_22	NRPS		NRPS	other (smcogs) SMCOG1272: TPR repeat-containing protein	other
GCA_036393595_1-386_1	NRPS-like		NRPS	biosynthetic-additional (smcogs) SMCOG1053: beta-lactamase	biosynthetic-additional
GCA_036393595_1-386_2	NRPS-like		NRPS	biosynthetic-additional (rule-based-clusters) RmlD_sub_bind; biosynthetic-additional (rule-based-clusters) Polysacc_synt_2; biosynthetic-additional (smcogs) SMCOG1010: NAD-dependent epimerase/dehydratase	biosynthetic-additional	RmlD_sub_bind (E-value: 1.9e-25, bitscore: 79.1, seeds: 37, tool: rule-based-clusters); Polysacc_synt_2 (E-value: 1.4e-17, bitscore: 53.3, seeds: 77, tool: rule-based-clusters)
GCA_036393595_1-386_3	NRPS-like		NRPS	biosynthetic-additional (rule-based-clusters) GATase_7; biosynthetic-additional (rule-based-clusters) Asn_synthase; biosynthetic-additional (smcogs) SMCOG1177: asparagine synthase (glutamine-hydrolyzing)	biosynthetic-additional	GATase_7 (E-value: 2.4e-42, bitscore: 133.5, seeds: 307, tool: rule-based-clusters); Asn_synthase (E-value: 1e-101, bitscore: 330.7, seeds: 78, tool: rule-based-clusters)
GCA_036393595_1-386_4	NRPS-like		NRPS	biosynthetic-additional (rule-based-clusters) Glycos_transf_2; biosynthetic-additional (smcogs) SMCOG1123: polyprenol-monophosphomannose synthase ppm1	biosynthetic-additional	Glycos_transf_2 (E-value: 5e-31, bitscore: 97.5, seeds: 256, tool: rule-based-clusters)
GCA_036393595_1-386_5	NRPS-like		NRPS
GCA_036393595_1-386_6	NRPS-like		NRPS	biosynthetic-additional (smcogs) SMCOG1101: phosphoglycerate mutase	biosynthetic-additional
GCA_036393595_1-386_7	NRPS-like		NRPS	biosynthetic-additional (smcogs) SMCOG1010: NAD-dependent epimerase/dehydratase	biosynthetic-additional
GCA_036393595_1-386_8	NRPS-like		NRPS	biosynthetic (rule-based-clusters) NRPS-like: NAD_binding_4; biosynthetic (rule-based-clusters) NRPS-like: PP-binding; biosynthetic (rule-based-clusters) NRPS-like: AMP-binding; biosynthetic-additional (rule-based-clusters) RmlD_sub_bind; biosynthetic-additional (rule-based-clusters) FAAL_cd05931; biosynthetic-additional (smcogs) SMCOG1002: AMP-dependent synthetase and ligase	biosynthetic	NAD_binding_4 (E-value: 2.8e-54, bitscore: 173.5, seeds: 102, tool: rule-based-clusters); RmlD_sub_bind (E-value: 3.7e-08, bitscore: 22.4, seeds: 37, tool: rule-based-clusters); FAAL_cd05931 (E-value: 1.1e-31, bitscore: 97.5, seeds: 56, tool: rule-based-clusters); AMP-binding (E-value: 1.5e-97, bitscore: 316.4, seeds: 400, tool: rule-based-clusters); PP-binding (E-value: 2.8e-10, bitscore: 30.4, seeds: 164, tool: rule-based-clusters)
GCA_036393595_1-386_9	NRPS-like		NRPS
GCA_036393595_1-386_10	NRPS-like		NRPS	regulatory (smcogs) SMCOG1057: TetR family transcriptional regulator	regulatory
GCA_036393595_1-386_11	NRPS-like		NRPS	transport (smcogs) SMCOG1065: ABC-2 type transporter	transport
GCA_036393595_1-386_12	NRPS-like		NRPS
GCF_002305855_1-1_7336	RiPP-like		RiPP
GCF_002305855_1-1_7337	RiPP-like		RiPP
GCF_002305855_1-1_7338	RiPP-like		RiPP	biosynthetic-additional (smcogs) SMCOG1248: methyltransferase	biosynthetic-additional
GCF_002305855_1-1_7339	RiPP-like		RiPP
GCF_002305855_1-1_7340	RiPP-like		RiPP
GCF_002305855_1-1_7341	RiPP-like		RiPP	biosynthetic (rule-based-clusters) RiPP-like: YcaO	biosynthetic	YcaO (E-value: 1.3e-27, bitscore: 96.3, seeds: 127, tool: rule-based-clusters)
GCF_002305855_1-1_7342	RiPP-like		RiPP
GCF_002305855_1-1_7343	RiPP-like		RiPP
GCA_937889515_1-137_11	ranthipeptide		RiPP
GCA_937889515_1-137_12	ranthipeptide		RiPP
GCA_937889515_1-137_13	ranthipeptide		RiPP
GCA_937889515_1-137_14	ranthipeptide		RiPP	biosynthetic-additional (rule-based-clusters) NTP_transf_3; biosynthetic-additional (smcogs) SMCOG1064: glucose-1-phosphate adenylyl/thymidylyltransferase	biosynthetic-additional	NTP_transf_3 (E-value: 8.8e-17, bitscore: 53.1, seeds: 297, tool: rule-based-clusters)
GCA_937889515_1-137_15	ranthipeptide		RiPP	biosynthetic-additional (rule-based-clusters) RmlD_sub_bind; biosynthetic-additional (rule-based-clusters) Polysacc_synt_2; biosynthetic-additional (smcogs) SMCOG1010: NAD-dependent epimerase/dehydratase	biosynthetic-additional	RmlD_sub_bind (E-value: 1.5e-88, bitscore: 287.8, seeds: 37, tool: rule-based-clusters); Polysacc_synt_2 (E-value: 1.4e-11, bitscore: 35.2, seeds: 77, tool: rule-based-clusters)
GCA_937889515_1-137_16	ranthipeptide		RiPP	biosynthetic-additional (rule-based-clusters) RmlD_sub_bind; biosynthetic-additional (smcogs) SMCOG1010: NAD-dependent epimerase/dehydratase	biosynthetic-additional	RmlD_sub_bind (E-value: 2e-12, bitscore: 38.0, seeds: 37, tool: rule-based-clusters)
GCA_937889515_1-137_17	ranthipeptide		RiPP	biosynthetic-additional (rule-based-clusters) RmlD_sub_bind; biosynthetic-additional (smcogs) SMCOG1010: NAD-dependent epimerase/dehydratase	biosynthetic-additional	RmlD_sub_bind (E-value: 2.5e-13, bitscore: 40.9, seeds: 37, tool: rule-based-clusters)
GCA_937889515_1-137_18	ranthipeptide		RiPP
GCA_937889515_1-137_19	ranthipeptide		RiPP
GCA_937889515_1-137_20	ranthipeptide		RiPP
GCA_937889515_1-137_21	ranthipeptide		RiPP	biosynthetic (rule-based-clusters) ranthipeptide: Stand_Alone_Lasso_RRE; biosynthetic (rule-based-clusters) ranthipeptide: PqqD_RRE; biosynthetic-additional (rule-based-clusters) PF05402	biosynthetic	PqqD_RRE (E-value: 1.5e-09, bitscore: 28.7, seeds: 9, tool: rule-based-clusters); Stand_Alone_Lasso_RRE (E-value: 2e-14, bitscore: 44.7, seeds: 25, tool: rule-based-clusters); PF05402 (E-value: 1.5e-19, bitscore: 61.3, seeds: 461, tool: rule-based-clusters)
GCA_937889515_1-137_22	ranthipeptide		RiPP	biosynthetic (rule-based-clusters) ranthipeptide: PF04055; biosynthetic (rule-based-clusters) ranthipeptide: SPASM	biosynthetic	PF04055 (E-value: 5.6e-18, bitscore: 57.1, seeds: 518, tool: rule-based-clusters); SPASM (E-value: 2.4e-13, bitscore: 41.6, seeds: 166, tool: rule-based-clusters)
GCA_937889515_1-137_23	ranthipeptide		RiPP
GCA_937889515_1-137_24	ranthipeptide		RiPP
GCA_937889515_1-137_25	ranthipeptide		RiPP
GCA_937889515_1-137_26	ranthipeptide		RiPP
GCA_937889515_1-137_27	ranthipeptide		RiPP	biosynthetic-additional (rule-based-clusters) PCMT	biosynthetic-additional	PCMT (E-value: 6.2e-58, bitscore: 187.2, seeds: 9, tool: rule-based-clusters)
GCA_937889515_1-137_28	ranthipeptide		RiPP
GCA_937889515_1-137_29	ranthipeptide		RiPP
GCA_937889515_1-137_30	ranthipeptide		RiPP	other (smcogs) SMCOG1132: DNA-binding protein HU 1	other
GCA_937889515_1-137_31	ranthipeptide		RiPP
GCA_937889515_1-137_32	ranthipeptide		RiPP
GCA_937889515_1-137_33	ranthipeptide		RiPP
GCA_937889515_1-137_34	ranthipeptide		RiPP
GCF_017309135_1-1_986	terpene		terpene
GCF_017309135_1-1_987	terpene		terpene
GCF_017309135_1-1_988	terpene		terpene	biosynthetic-additional (rule-based-clusters) Glycos_transf_2; biosynthetic-additional (smcogs) SMCOG1123: polyprenol-monophosphomannose synthase ppm1	biosynthetic-additional	Glycos_transf_2 (E-value: 1.3e-33, bitscore: 115.0, seeds: 256, tool: rule-based-clusters)
GCF_017309135_1-1_989	terpene		terpene	biosynthetic-additional (rule-based-clusters) DegT_DnrJ_EryC1; biosynthetic-additional (smcogs) SMCOG1180: Decarboxylase, pyridoxal-dependent	biosynthetic-additional	DegT_DnrJ_EryC1 (E-value: 1.1e-05, bitscore: 23.6, seeds: 38, tool: rule-based-clusters)
GCF_017309135_1-1_990	terpene		terpene
GCF_017309135_1-1_991	terpene		terpene
GCF_017309135_1-1_992	terpene		terpene
GCF_017309135_1-1_993	terpene		terpene	biosynthetic-additional (smcogs) SMCOG1247: acetylornithine deacetylase	biosynthetic-additional
GCF_017309135_1-1_994	terpene		terpene
GCF_017309135_1-1_995	terpene		terpene	biosynthetic (rule-based-clusters) terpene: T1TS; biosynthetic-additional (smcogs) SMCOG1052: Terpene synthase/cyclase metal-binding domain protein	biosynthetic	T1TS (E-value: 1.7e-77, bitscore: 260.4, seeds: 237, tool: rule-based-clusters)
GCF_017309135_1-1_996	terpene		terpene
GCF_017309135_1-1_997	terpene		terpene
GCF_017309135_1-1_998	terpene		terpene
GCF_017309135_1-1_999	terpene		terpene
GCF_017309135_1-1_1000	terpene		terpene
GCF_017309135_1-1_1001	terpene		terpene	biosynthetic-additional (smcogs) SMCOG1210: glycerol kinase	biosynthetic-additional
GCF_017309135_1-1_1002	terpene		terpene
GCF_017309135_1-1_1003	terpene		terpene	biosynthetic-additional (smcogs) SMCOG1066: alpha/beta hydrolase domain-containing protein	biosynthetic-additional
GCF_003612115_1-254_1	T1PKS		PKS	biosynthetic (rule-based-clusters) NRPS: Condensation; biosynthetic (rule-based-clusters) NRPS: AMP-binding; biosynthetic-additional (rule-based-clusters) FAAL_cd05931; biosynthetic-additional (rule-based-clusters) PP-binding; biosynthetic-additional (smcogs) SMCOG1127: condensation domain-containing protein	biosynthetic	FAAL_cd05931 (E-value: 2.6e-256, bitscore: 844.4, seeds: 56, tool: rule-based-clusters); Condensation (E-value: 4.5e-79, bitscore: 256.3, seeds: 42, tool: rule-based-clusters); AMP-binding (E-value: 7.3e-123, bitscore: 400.9, seeds: 400, tool: rule-based-clusters); PP-binding (E-value: 1.6e-15, bitscore: 48.3, seeds: 164, tool: rule-based-clusters)
GCF_003612115_1-254_2	T1PKS		PKS	biosynthetic (rule-based-clusters) T1PKS: hyb_KS; biosynthetic (rule-based-clusters) T1PKS: PKS_AT; biosynthetic-additional (rule-based-clusters) PP-binding; biosynthetic-additional (smcogs) SMCOG1093: Beta-ketoacyl synthase	biosynthetic	hyb_KS (E-value: 1.8e-158, bitscore: 518.6, seeds: 33, tool: rule-based-clusters); PKS_AT (E-value: 2.7e-108, bitscore: 352.6, seeds: 1682, tool: rule-based-clusters); PP-binding (E-value: 1e-17, bitscore: 55.3, seeds: 164, tool: rule-based-clusters)
GCF_003612115_1-254_3	T1PKS		PKS	biosynthetic (rule-based-clusters) T1PKS: hyb_KS; biosynthetic (rule-based-clusters) T1PKS: PKS_AT; biosynthetic-additional (rule-based-clusters) PP-binding; biosynthetic-additional (extras) Sulfotransfer_3: Sulfotransferase domain; biosynthetic-additional (smcogs) SMCOG1022: Beta-ketoacyl synthase	biosynthetic	hyb_KS (E-value: 1.4e-164, bitscore: 538.8, seeds: 33, tool: rule-based-clusters); PKS_AT (E-value: 6.7e-105, bitscore: 341.5, seeds: 1682, tool: rule-based-clusters); PP-binding (E-value: 4.6e-14, bitscore: 43.5, seeds: 164, tool: rule-based-clusters)
GCF_003612115_1-254_4	T1PKS		PKS	biosynthetic (rule-based-clusters) NRPS: Condensation; biosynthetic (rule-based-clusters) NRPS: AMP-binding; biosynthetic-additional (rule-based-clusters) FAAL_cd05931; biosynthetic-additional (rule-based-clusters) PP-binding; biosynthetic-additional (smcogs) SMCOG1127: condensation domain-containing protein	biosynthetic	Condensation (E-value: 2.2e-76, bitscore: 247.5, seeds: 42, tool: rule-based-clusters); FAAL_cd05931 (E-value: 2.6e-51, bitscore: 163.8, seeds: 56, tool: rule-based-clusters); AMP-binding (E-value: 4.8e-131, bitscore: 427.8, seeds: 400, tool: rule-based-clusters); PP-binding (E-value: 6.1e-19, bitscore: 59.2, seeds: 164, tool: rule-based-clusters)
GCF_003612115_1-254_5	T1PKS		PKS	biosynthetic (rule-based-clusters) T1PKS: hyb_KS; biosynthetic (rule-based-clusters) T1PKS: PKS_AT; biosynthetic-additional (rule-based-clusters) PP-binding; biosynthetic-additional (smcogs) SMCOG1093: Beta-ketoacyl synthase	biosynthetic	hyb_KS (E-value: 1.1e-163, bitscore: 535.8, seeds: 33, tool: rule-based-clusters); PKS_AT (E-value: 1.7e-106, bitscore: 346.7, seeds: 1682, tool: rule-based-clusters); PP-binding (E-value: 2.6e-17, bitscore: 54.0, seeds: 164, tool: rule-based-clusters)
GCF_003612115_1-254_6	T1PKS		PKS	transport (smcogs) SMCOG1020: major facilitator transporter	transport
GCF_003612115_1-254_7	T1PKS		PKS
GCF_003612115_1-254_8	T1PKS		PKS	regulatory (smcogs) SMCOG1133: Transcription regulator, crp	regulatory
GCF_003612115_1-254_9	T1PKS		PKS
GCF_003612115_1-254_10	T1PKS		PKS	biosynthetic-additional (rule-based-clusters) Pkinase; regulatory (smcogs) SMCOG1008: response regulator	regulatory	Pkinase (E-value: 4.1e-49, bitscore: 158.0, seeds: 54, tool: rule-based-clusters)
GCF_003612115_1-254_11	T1PKS		PKS
GCF_003612115_1-254_12	T1PKS		PKS	biosynthetic-additional (rule-based-clusters) Pkinase; other (smcogs) SMCOG1272: TPR repeat-containing protein	biosynthetic-additional	Pkinase (E-value: 1.4e-37, bitscore: 120.1, seeds: 54, tool: rule-based-clusters)
GCF_003612115_1-254_13	T1PKS		PKS
GCF_003612115_1-254_14	T1PKS		PKS	biosynthetic-additional (smcogs) SMCOG1105: amidase	biosynthetic-additional
GCF_003612115_1-254_15	T1PKS		PKS
GCF_003612115_1-254_16	T1PKS		PKS
GCA_035456245_1-143_3	RiPP-like		RiPP
GCA_035456245_1-143_4	RiPP-like		RiPP	regulatory (smcogs) SMCOG1112: sigma-54 dependent trancsriptional regulator	regulatory
GCA_035456245_1-143_5	RiPP-like		RiPP
GCA_035456245_1-143_6	RiPP-like		RiPP	biosynthetic-additional (smcogs) SMCOG1172: methionine aminopeptidase	biosynthetic-additional
GCA_035456245_1-143_7	RiPP-like		RiPP	biosynthetic (rule-based-clusters) RiPP-like: DUF692	biosynthetic	DUF692 (E-value: 2.9e-92, bitscore: 298.0, seeds: 7, tool: rule-based-clusters)
GCA_035456245_1-143_8	RiPP-like		RiPP
GCA_035456245_1-143_9	RiPP-like		RiPP
GCA_035456245_1-143_10	RiPP-like		RiPP	biosynthetic-additional (rule-based-clusters) Acyl-CoA_dh_1; biosynthetic-additional (smcogs) SMCOG1006: acyl-CoA dehydrogenase	biosynthetic-additional	Acyl-CoA_dh_1 (E-value: 1.4e-22, bitscore: 69.9, seeds: 49, tool: rule-based-clusters)
GCF_022808855_1-3_26	NRPS-like		NRPS
GCF_022808855_1-3_27	NRPS-like		NRPS	biosynthetic-additional (smcogs) SMCOG1147: putative acyl carrier protein	biosynthetic-additional
GCF_022808855_1-3_28	NRPS-like		NRPS
GCF_022808855_1-3_29	NRPS-like		NRPS
GCF_022808855_1-3_30	NRPS-like		NRPS
GCF_022808855_1-3_31	NRPS-like		NRPS
GCF_022808855_1-3_32	NRPS-like		NRPS	other (smcogs) SMCOG1037: heavy metal translocating P-type ATPase	other
GCF_022808855_1-3_33	NRPS-like		NRPS
GCF_022808855_1-3_34	NRPS-like		NRPS
GCF_022808855_1-3_35	NRPS-like		NRPS
GCF_022808855_1-3_36	NRPS-like		NRPS
GCF_022808855_1-3_37	NRPS-like		NRPS
GCF_022808855_1-3_38	NRPS-like		NRPS
GCF_022808855_1-3_39	NRPS-like		NRPS
GCF_022808855_1-3_40	NRPS-like		NRPS	biosynthetic-additional (smcogs) SMCOG1134: flavodoxin	biosynthetic-additional
GCF_022808855_1-3_41	NRPS-like		NRPS
GCF_022808855_1-3_42	NRPS-like		NRPS	biosynthetic-additional (rule-based-clusters) RmlD_sub_bind; biosynthetic-additional (rule-based-clusters) NAD_binding_4; biosynthetic-additional (smcogs) SMCOG1010: NAD-dependent epimerase/dehydratase	biosynthetic-additional	RmlD_sub_bind (E-value: 5.2e-10, bitscore: 31.6, seeds: 37, tool: rule-based-clusters); NAD_binding_4 (E-value: 8.7e-13, bitscore: 40.7, seeds: 102, tool: rule-based-clusters)
GCF_022808855_1-3_43	NRPS-like		NRPS	biosynthetic-additional (rule-based-clusters) HAD_2	biosynthetic-additional	HAD_2 (E-value: 9.3e-05, bitscore: 15.4, seeds: 50, tool: rule-based-clusters)
GCF_022808855_1-3_44	NRPS-like		NRPS
GCF_022808855_1-3_45	NRPS-like		NRPS	biosynthetic (rule-based-clusters) NRPS-like: NAD_binding_4; biosynthetic (rule-based-clusters) NRPS-like: PP-binding; biosynthetic (rule-based-clusters) NRPS-like: AMP-binding; biosynthetic-additional (rule-based-clusters) FAAL_cd05931; biosynthetic-additional (smcogs) SMCOG1141: acyltransferase	biosynthetic	NAD_binding_4 (E-value: 5.9e-54, bitscore: 175.6, seeds: 102, tool: rule-based-clusters); FAAL_cd05931 (E-value: 4.4e-38, bitscore: 122.0, seeds: 56, tool: rule-based-clusters); AMP-binding (E-value: 2.6e-99, bitscore: 325.3, seeds: 400, tool: rule-based-clusters); PP-binding (E-value: 1.1e-10, bitscore: 34.8, seeds: 164, tool: rule-based-clusters)
GCF_022808855_1-3_46	NRPS-like		NRPS	biosynthetic-additional (rule-based-clusters) RmlD_sub_bind; biosynthetic-additional (rule-based-clusters) Polysacc_synt_2; biosynthetic-additional (rule-based-clusters) NAD_binding_4; biosynthetic-additional (smcogs) SMCOG1010: NAD-dependent epimerase/dehydratase	biosynthetic-additional	RmlD_sub_bind (E-value: 1.6e-09, bitscore: 30.1, seeds: 37, tool: rule-based-clusters); Polysacc_synt_2 (E-value: 2.5e-07, bitscore: 22.8, seeds: 77, tool: rule-based-clusters); NAD_binding_4 (E-value: 1.7e-14, bitscore: 46.3, seeds: 102, tool: rule-based-clusters)
GCF_022808855_1-3_47	NRPS-like		NRPS
GCF_022808855_1-3_48	NRPS-like		NRPS
GCF_022808855_1-3_49	NRPS-like		NRPS
GCF_022808855_1-3_50	NRPS-like		NRPS	biosynthetic-additional (smcogs) SMCOG1220: bifunctional ornithine	biosynthetic-additional
GCF_022808855_1-3_51	NRPS-like		NRPS	biosynthetic-additional (rule-based-clusters) HAD_2; biosynthetic-additional (smcogs) SMCOG1115: HAD-superfamily hydrolase, subfamily IA, variant	biosynthetic-additional	HAD_2 (E-value: 4.1e-10, bitscore: 32.8, seeds: 50, tool: rule-based-clusters)
GCF_022808855_1-3_52	NRPS-like		NRPS
GCF_022808855_1-3_53	NRPS-like		NRPS
GCF_022808855_1-3_54	NRPS-like		NRPS
GCF_022808855_1-3_55	NRPS-like		NRPS
GCF_022808855_1-3_56	NRPS-like		NRPS
GCF_022808855_1-3_57	NRPS-like		NRPS
GCF_022808855_1-3_58	NRPS-like		NRPS	biosynthetic-additional (smcogs) SMCOG1196: alkyl hydroperoxide reductase/ Thiol specific	biosynthetic-additional
GCF_022808855_1-3_59	NRPS-like		NRPS
GCF_022808855_1-3_60	NRPS-like		NRPS	other (smcogs) SMCOG1148: hypothetical protein	other
GCF_022808855_1-3_61	NRPS-like		NRPS	biosynthetic-additional (smcogs) SMCOG1196: alkyl hydroperoxide reductase/ Thiol specific	biosynthetic-additional
GCF_022808855_1-3_62	NRPS-like		NRPS
GCF_022808855_1-3_63	NRPS-like		NRPS	biosynthetic-additional (rule-based-clusters) Aldedh; biosynthetic-additional (smcogs) SMCOG1017: aldehyde dehydrogenase	biosynthetic-additional	Aldedh (E-value: 5.7e-09, bitscore: 27.7, seeds: 89, tool: rule-based-clusters)
GCF_022808855_1-3_64	NRPS-like		NRPS
GCF_022808855_1-3_65	NRPS-like		NRPS
GCF_022808855_1-3_66	NRPS-like		NRPS
GCF_022808855_1-3_67	NRPS-like		NRPS
GCA_036267635_1-118_2	terpene-precursor		terpene
GCA_036267635_1-118_3	terpene-precursor		terpene
GCA_036267635_1-118_4	terpene-precursor		terpene	transport (smcogs) SMCOG1049: AcrB/AcrD/AcrF family protein	transport
GCA_036267635_1-118_5	terpene-precursor		terpene	transport (smcogs) SMCOG1029: RND family efflux transporter MFP subunit	transport
GCA_036267635_1-118_6	terpene-precursor		terpene
GCA_036267635_1-118_7	terpene-precursor		terpene	regulatory (smcogs) SMCOG1266: hydrogen peroxide sensitive repressor	regulatory
GCA_036267635_1-118_8	terpene-precursor		terpene
GCA_036267635_1-118_9	terpene-precursor		terpene
GCA_036267635_1-118_10	terpene-precursor		terpene	biosynthetic (rule-based-clusters) terpene-precursor: PT_FPPS_like; biosynthetic-additional (smcogs) SMCOG1182: Polyprenyl synthetase	biosynthetic	PT_FPPS_like (E-value: 4.7e-48, bitscore: 154.6, seeds: 145, tool: rule-based-clusters)
GCA_036267635_1-118_11	terpene-precursor		terpene	biosynthetic-additional (smcogs) SMCOG1025: diguanylate cyclase	biosynthetic-additional
GCA_036267635_1-118_12	terpene-precursor		terpene
GCA_036267635_1-118_13	terpene-precursor		terpene	other (smcogs) SMCOG1272: TPR repeat-containing protein	other
GCA_036267635_1-118_14	terpene-precursor		terpene
GCA_036267635_1-118_15	terpene-precursor		terpene	biosynthetic-additional (smcogs) SMCOG1163: rhodanese domain-containing protein	biosynthetic-additional
GCA_036267635_1-118_16	terpene-precursor		terpene
GCA_036267635_1-118_17	terpene-precursor		terpene
GCA_036267635_1-118_18	terpene-precursor		terpene
GCA_036267635_1-118_19	terpene-precursor		terpene
GCA_036267635_1-118_20	terpene-precursor		terpene
GCA_036267635_1-118_21	terpene-precursor		terpene
GCA_036267635_1-118_22	terpene-precursor		terpene
GCA_041607375_1-48_1	phosphonate		other	biosynthetic-additional (rule-based-clusters) ADH_zinc_N; biosynthetic-additional (smcogs) SMCOG1028: crotonyl-CoA reductase / alcohol dehydrogenase	biosynthetic-additional	ADH_zinc_N (E-value: 1.5e-21, bitscore: 66.5, seeds: 86, tool: rule-based-clusters)
GCA_041607375_1-48_2	phosphonate		other
GCA_041607375_1-48_3	phosphonate		other	biosynthetic (rule-based-clusters) phosphonate: phosphonates; biosynthetic (rule-based-clusters) phosphonate: PEP_mutase; biosynthetic (rule-based-clusters) phosphonate: NTP_transf_3; biosynthetic-additional (rule-based-clusters) phosphonates-like; biosynthetic-additional (smcogs) SMCOG1231: carboxyvinyl-carboxyphosphonate	biosynthetic	phosphonates-like (E-value: 6.5e-126, bitscore: 408.5, seeds: 13, tool: rule-based-clusters); phosphonates (E-value: 2.6e-118, bitscore: 383.9, seeds: 8, tool: rule-based-clusters); PEP_mutase (E-value: 6e-67, bitscore: 215.3, seeds: 69, tool: rule-based-clusters); NTP_transf_3 (E-value: 2.2e-12, bitscore: 37.3, seeds: 297, tool: rule-based-clusters)
GCA_041607375_1-48_4	phosphonate		other	biosynthetic (rule-based-clusters) phosphonate: TPP_enzyme_C; biosynthetic (rule-based-clusters) phosphonate: TPP_enzyme_N; biosynthetic-additional (smcogs) SMCOG1055: pyruvate oxidase/decarboxylase	biosynthetic	TPP_enzyme_N (E-value: 5.1e-16, bitscore: 48.4, seeds: 75, tool: rule-based-clusters); TPP_enzyme_C (E-value: 5.3e-21, bitscore: 64.7, seeds: 323, tool: rule-based-clusters)
GCA_041607375_1-48_5	phosphonate		other	biosynthetic (rule-based-clusters) phosphonate: Aminotran_1_2; biosynthetic (rule-based-clusters) phosphonate: Aminotran_5; biosynthetic-additional (smcogs) SMCOG1139: aminotransferase class V	biosynthetic	Aminotran_5 (E-value: 7.8e-22, bitscore: 67.3, seeds: 34, tool: rule-based-clusters); Aminotran_1_2 (E-value: 2.9e-07, bitscore: 19.6, seeds: 48, tool: rule-based-clusters)
GCA_041607375_1-48_6	phosphonate		other	biosynthetic-additional (smcogs) SMCOG1216: exopolysaccharide biosynthesis domain protein	biosynthetic-additional
GCA_041607375_1-48_7	phosphonate		other	biosynthetic-additional (rule-based-clusters) Poly_export; transport (smcogs) SMCOG1186: polysaccharide export protein	transport	Poly_export (E-value: 1.8e-20, bitscore: 62.5, seeds: 183, tool: rule-based-clusters)
GCA_035472155_1-108_1	terpene		terpene	other (smcogs) SMCOG1299: chaperonin GroEL	other
GCA_035472155_1-108_2	terpene		terpene
GCA_035472155_1-108_3	terpene		terpene	biosynthetic (rule-based-clusters) terpene: T2TS	biosynthetic	T2TS (E-value: 2.5e-19, bitscore: 59.0, seeds: 58, tool: rule-based-clusters)
GCA_035472155_1-108_4	terpene		terpene	biosynthetic-additional (rule-based-clusters) Abi	biosynthetic-additional	Abi (E-value: 7.6e-15, bitscore: 45.2, seeds: 823, tool: rule-based-clusters)
GCA_035472155_1-108_5	terpene		terpene
GCA_035472155_1-108_6	terpene		terpene
GCA_035472155_1-108_7	terpene		terpene
GCA_035472155_1-108_8	terpene		terpene	biosynthetic-additional (rule-based-clusters) Glycos_transf_2; biosynthetic-additional (smcogs) SMCOG1123: polyprenol-monophosphomannose synthase ppm1	biosynthetic-additional	Glycos_transf_2 (E-value: 2.4e-38, bitscore: 121.6, seeds: 256, tool: rule-based-clusters)
GCA_035472155_1-108_9	terpene		terpene	biosynthetic-additional (smcogs) SMCOG1088: acyltransferase 3	biosynthetic-additional
GCA_035472155_1-108_10	terpene		terpene	biosynthetic-additional (rule-based-clusters) Polysacc_synt	biosynthetic-additional	Polysacc_synt (E-value: 2.1e-25, bitscore: 79.7, seeds: 31, tool: rule-based-clusters)
GCA_035472155_1-108_11	terpene		terpene
GCF_022808855_1-48_11	thioamitides		RiPP
GCF_022808855_1-48_12	thioamitides		RiPP
GCF_022808855_1-48_13	thioamitides		RiPP
GCF_022808855_1-48_14	thioamitides		RiPP
GCF_022808855_1-48_15	thioamitides		RiPP
GCF_022808855_1-48_16	thioamitides		RiPP
GCF_022808855_1-48_17	thioamitides		RiPP
GCF_022808855_1-48_18	thioamitides		RiPP
GCF_022808855_1-48_19	thioamitides		RiPP	biosynthetic-additional (smcogs) SMCOG1247: acetylornithine deacetylase	biosynthetic-additional
GCF_022808855_1-48_20	thioamitides		RiPP	biosynthetic (rule-based-clusters) thioamitides: YcaO	biosynthetic	YcaO (E-value: 6.5e-62, bitscore: 200.7, seeds: 127, tool: rule-based-clusters)
GCF_022808855_1-48_21	thioamitides		RiPP	biosynthetic (rule-based-clusters) thioamitides: TfuA	biosynthetic	TfuA (E-value: 9.5e-44, bitscore: 138.7, seeds: 78, tool: rule-based-clusters)
GCF_022808855_1-48_22	thioamitides		RiPP
GCF_022808855_1-48_23	thioamitides		RiPP
GCF_022808855_1-48_24	thioamitides		RiPP
GCF_000024805_1-1_3794	RiPP-like		RiPP
GCF_000024805_1-1_3795	RiPP-like		RiPP
GCF_000024805_1-1_3796	RiPP-like		RiPP
GCF_000024805_1-1_3797	RiPP-like		RiPP	regulatory (smcogs) SMCOG1260: AraC family transcriptional regulator	regulatory
GCF_000024805_1-1_3798	RiPP-like		RiPP
GCF_000024805_1-1_3799	RiPP-like		RiPP	biosynthetic (rule-based-clusters) RiPP-like: Linocin_M18	biosynthetic	Linocin_M18 (E-value: 3.1e-86, bitscore: 287.3, seeds: 61, tool: rule-based-clusters)
GCF_000024805_1-1_3800	RiPP-like		RiPP	biosynthetic-additional (rule-based-clusters) Asn_synthase; biosynthetic-additional (smcogs) SMCOG1177: asparagine synthase (glutamine-hydrolyzing)	biosynthetic-additional	Asn_synthase (E-value: 1.3e-10, bitscore: 40.1, seeds: 78, tool: rule-based-clusters)
GCF_000024805_1-1_3801	RiPP-like		RiPP	biosynthetic-additional (rule-based-clusters) Polysacc_synt	biosynthetic-additional	Polysacc_synt (E-value: 1.2e-20, bitscore: 72.8, seeds: 31, tool: rule-based-clusters)
GCA_036393165_1-475_3	RiPP-like		RiPP
GCA_036393165_1-475_4	RiPP-like		RiPP
GCA_036393165_1-475_5	RiPP-like		RiPP	biosynthetic (rule-based-clusters) RiPP-like: TIGR03651	biosynthetic	TIGR03651 (E-value: 1.3e-06, bitscore: 18.1, seeds: 9, tool: rule-based-clusters)
GCA_036393165_1-475_6	RiPP-like		RiPP
GCA_036393165_1-475_7	RiPP-like		RiPP
GCA_036393165_1-475_8	RiPP-like		RiPP	biosynthetic-additional (rule-based-clusters) Pkinase; regulatory (smcogs) SMCOG1030: serine/threonine protein kinase	regulatory	Pkinase (E-value: 2.1e-42, bitscore: 134.6, seeds: 54, tool: rule-based-clusters)
GCA_036393165_1-475_9	RiPP-like		RiPP
GCA_035345735_1-892_1	RiPP-like		RiPP
GCA_035345735_1-892_2	RiPP-like		RiPP	biosynthetic-additional (smcogs) SMCOG1102: glycosyltransferase	biosynthetic-additional
GCA_035345735_1-892_3	RiPP-like		RiPP
GCA_035345735_1-892_4	RiPP-like		RiPP	biosynthetic (rule-based-clusters) RiPP-like: TIGR03975; biosynthetic-additional (rule-based-clusters) PF04055; other (smcogs) SMCOG1277: Radical SAM domain protein	biosynthetic	TIGR03975 (E-value: 3.9e-96, bitscore: 310.7, seeds: 14, tool: rule-based-clusters); PF04055 (E-value: 4.3e-16, bitscore: 47.8, seeds: 518, tool: rule-based-clusters)
GCA_036393835_1-105_1	arylpolyene		PKS
GCA_036393835_1-105_2	arylpolyene		PKS	biosynthetic-additional (smcogs) SMCOG1293: aldehyde oxidase and xanthine dehydrogenase	biosynthetic-additional
GCA_036393835_1-105_3	arylpolyene		PKS
GCA_036393835_1-105_4	arylpolyene		PKS
GCA_036393835_1-105_5	arylpolyene		PKS	biosynthetic-additional (rule-based-clusters) Peptidase_S9	biosynthetic-additional	Peptidase_S9 (E-value: 1.9e-43, bitscore: 137.8, seeds: 64, tool: rule-based-clusters)
GCA_036393835_1-105_6	arylpolyene		PKS
GCA_036393835_1-105_7	arylpolyene		PKS
GCA_036393835_1-105_8	arylpolyene		PKS	biosynthetic (rule-based-clusters) arylpolyene: APE_KS1; biosynthetic-additional (smcogs) SMCOG1022: Beta-ketoacyl synthase	biosynthetic	APE_KS1 (E-value: 6.2e-101, bitscore: 327.4, seeds: 15, tool: rule-based-clusters)
GCA_036393835_1-105_9	arylpolyene		PKS	biosynthetic-additional (smcogs) SMCOG1268: mandelate racemase/muconate lactonizing enzyme	biosynthetic-additional
GCA_036393835_1-105_10	arylpolyene		PKS
GCA_938004815_1-111_1	terpene-precursor		terpene
GCA_938004815_1-111_2	terpene-precursor		terpene
GCA_938004815_1-111_3	terpene-precursor		terpene
GCA_938004815_1-111_4	terpene-precursor		terpene	regulatory (smcogs) SMCOG1003: sensor histidine kinase	regulatory
GCA_938004815_1-111_5	terpene-precursor		terpene	biosynthetic (rule-based-clusters) terpene-precursor: PT_FPPS_like; biosynthetic-additional (smcogs) SMCOG1182: Polyprenyl synthetase	biosynthetic	PT_FPPS_like (E-value: 2.3e-22, bitscore: 69.0, seeds: 145, tool: rule-based-clusters)
GCA_938004815_1-111_6	terpene-precursor		terpene
GCA_938004815_1-111_7	terpene-precursor		terpene	transport (smcogs) SMCOG1074: major facilitator family transporter	transport
GCA_938004815_1-111_8	terpene-precursor		terpene
GCA_938004815_1-111_9	terpene-precursor		terpene
GCA_938004815_1-111_10	terpene-precursor		terpene
GCA_938004815_1-111_11	terpene-precursor		terpene
GCA_938004815_1-111_12	terpene-precursor		terpene	biosynthetic-additional (rule-based-clusters) Pkinase; regulatory (smcogs) SMCOG1030: serine/threonine protein kinase	regulatory	Pkinase (E-value: 5.7e-18, bitscore: 54.8, seeds: 54, tool: rule-based-clusters)
GCF_000340515_1-2_177	NRPS		NRPS	biosynthetic-additional (rule-based-clusters) Peptidase_M16; biosynthetic-additional (rule-based-clusters) Peptidase_M16_C	biosynthetic-additional	Peptidase_M16 (E-value: 7.7e-20, bitscore: 66.3, seeds: 24, tool: rule-based-clusters); Peptidase_M16_C (E-value: 1e-28, bitscore: 95.5, seeds: 139, tool: rule-based-clusters)
GCF_000340515_1-2_178	NRPS		NRPS
GCF_000340515_1-2_179	NRPS		NRPS
GCF_000340515_1-2_180	NRPS		NRPS
GCF_000340515_1-2_181	NRPS		NRPS
GCF_000340515_1-2_182	NRPS		NRPS
GCF_000340515_1-2_183	NRPS		NRPS
GCF_000340515_1-2_184	NRPS		NRPS	regulatory (smcogs) SMCOG1255: cold-shock DNA-binding domain protein	regulatory
GCF_000340515_1-2_185	NRPS		NRPS
GCF_000340515_1-2_186	NRPS		NRPS
GCF_000340515_1-2_187	NRPS		NRPS
GCF_000340515_1-2_188	NRPS		NRPS
GCF_000340515_1-2_189	NRPS		NRPS
GCF_000340515_1-2_190	NRPS		NRPS
GCF_000340515_1-2_191	NRPS		NRPS
GCF_000340515_1-2_192	NRPS		NRPS
GCF_000340515_1-2_193	NRPS		NRPS
GCF_000340515_1-2_194	NRPS		NRPS	biosynthetic (rule-based-clusters) NRPS: Condensation; biosynthetic (rule-based-clusters) NRPS: AMP-binding; biosynthetic-additional (rule-based-clusters) FAAL_cd05931; biosynthetic-additional (rule-based-clusters) PP-binding; biosynthetic-additional (rule-based-clusters) Thioesterase; biosynthetic-additional (smcogs) SMCOG1127: condensation domain-containing protein	biosynthetic	FAAL_cd05931 (E-value: 2.9e-92, bitscore: 304.0, seeds: 56, tool: rule-based-clusters); Condensation (E-value: 3.2e-67, bitscore: 221.5, seeds: 42, tool: rule-based-clusters); AMP-binding (E-value: 1.1e-115, bitscore: 381.4, seeds: 400, tool: rule-based-clusters); PP-binding (E-value: 5.8e-17, bitscore: 56.9, seeds: 164, tool: rule-based-clusters); Thioesterase (E-value: 3e-23, bitscore: 78.0, seeds: 16, tool: rule-based-clusters)
GCF_000340515_1-2_195	NRPS		NRPS
GCF_000340515_1-2_196	NRPS		NRPS
GCF_000340515_1-2_197	NRPS		NRPS
GCF_000340515_1-2_198	NRPS		NRPS	biosynthetic (rule-based-clusters) NRPS-like: PP-binding; biosynthetic (rule-based-clusters) NRPS-like: AMP-binding; biosynthetic-additional (rule-based-clusters) FAAL_cd05931	biosynthetic	FAAL_cd05931 (E-value: 2e-106, bitscore: 351.0, seeds: 56, tool: rule-based-clusters); AMP-binding (E-value: 4.4e-75, bitscore: 247.6, seeds: 400, tool: rule-based-clusters); PP-binding (E-value: 2.9e-12, bitscore: 41.8, seeds: 164, tool: rule-based-clusters)
GCF_000340515_1-2_199	NRPS		NRPS	biosynthetic-additional (smcogs) SMCOG1042: O-methyltransferase	biosynthetic-additional
GCF_000340515_1-2_200	NRPS		NRPS	biosynthetic-additional (rule-based-clusters) delta12_cd03507	biosynthetic-additional	delta12_cd03507 (E-value: 1.6e-13, bitscore: 45.1, seeds: 49, tool: rule-based-clusters)
GCF_000340515_1-2_201	NRPS		NRPS	biosynthetic-additional (rule-based-clusters) Aminotran_1_2; biosynthetic-additional (smcogs) SMCOG1019: aminotransferase	biosynthetic-additional	Aminotran_1_2 (E-value: 9.5e-29, bitscore: 95.5, seeds: 48, tool: rule-based-clusters)
GCF_000340515_1-2_202	NRPS		NRPS	biosynthetic-additional (smcogs) SMCOG1042: O-methyltransferase	biosynthetic-additional
GCF_000340515_1-2_203	NRPS		NRPS	transport (smcogs) SMCOG1065: ABC-2 type transporter	transport
GCF_000340515_1-2_204	NRPS		NRPS	transport (smcogs) SMCOG1000: ABC transporter ATP-binding protein	transport
GCF_000340515_1-2_205	NRPS		NRPS	biosynthetic-additional (smcogs) SMCOG1141: acyltransferase	biosynthetic-additional
GCF_000340515_1-2_206	NRPS		NRPS	biosynthetic-additional (rule-based-clusters) RmlD_sub_bind; biosynthetic-additional (smcogs) SMCOG1010: NAD-dependent epimerase/dehydratase	biosynthetic-additional	RmlD_sub_bind (E-value: 2.9e-08, bitscore: 28.0, seeds: 37, tool: rule-based-clusters)
GCF_000340515_1-2_207	NRPS		NRPS	biosynthetic-additional (smcogs) SMCOG1050: monooxygenase FAD-binding	biosynthetic-additional
GCF_000340515_1-2_208	NRPS		NRPS
GCF_000340515_1-2_209	NRPS		NRPS
GCF_000340515_1-2_210	NRPS		NRPS
GCF_000340515_1-2_211	NRPS		NRPS	biosynthetic-additional (smcogs) SMCOG1018: isochorismate synthase	biosynthetic-additional
GCF_000340515_1-2_212	NRPS		NRPS	biosynthetic-additional (smcogs) SMCOG1249: carbamoyl phosphate synthase small subunit	biosynthetic-additional
GCF_000340515_1-2_213	NRPS		NRPS
GCF_003612115_1-456_4	T1PKS		PKS	regulatory (smcogs) SMCOG1112: sigma-54 dependent trancsriptional regulator	regulatory
GCF_003612115_1-456_5	T1PKS		PKS	regulatory (smcogs) SMCOG1003: sensor histidine kinase	regulatory
GCF_003612115_1-456_6	T1PKS		PKS	biosynthetic-additional (smcogs) SMCOG1025: diguanylate cyclase	biosynthetic-additional
GCF_003612115_1-456_7	T1PKS		PKS	biosynthetic-additional (rule-based-clusters) Glycos_transf_2; biosynthetic-additional (smcogs) SMCOG1123: polyprenol-monophosphomannose synthase ppm1	biosynthetic-additional	Glycos_transf_2 (E-value: 2.5e-27, bitscore: 88.1, seeds: 256, tool: rule-based-clusters)
GCF_003612115_1-456_8	T1PKS		PKS
GCF_003612115_1-456_9	T1PKS		PKS	biosynthetic-additional (smcogs) SMCOG1089: methyltransferase	biosynthetic-additional
GCF_003612115_1-456_10	T1PKS		PKS
GCF_003612115_1-456_11	T1PKS		PKS	biosynthetic-additional (smcogs) SMCOG1023: enoyl-CoA hydratase	biosynthetic-additional
GCF_003612115_1-456_12	T1PKS		PKS	biosynthetic-additional (rule-based-clusters) ketoacyl-synt; biosynthetic-additional (smcogs) SMCOG1124: acetyl-CoA acetyltransferase	biosynthetic-additional	ketoacyl-synt (E-value: 1.4e-08, bitscore: 26.8, seeds: 77, tool: rule-based-clusters)
GCF_003612115_1-456_13	T1PKS		PKS
GCF_003612115_1-456_14	T1PKS		PKS	transport (smcogs) SMCOG1000: ABC transporter ATP-binding protein	transport
GCF_003612115_1-456_15	T1PKS		PKS	biosynthetic-additional (smcogs) SMCOG1053: beta-lactamase	biosynthetic-additional
GCF_003612115_1-456_16	T1PKS		PKS
GCF_003612115_1-456_17	T1PKS		PKS
GCF_003612115_1-456_18	T1PKS		PKS
GCF_003612115_1-456_19	T1PKS		PKS	biosynthetic-additional (rule-based-clusters) PP-binding; biosynthetic-additional (rule-based-clusters) adh_short_C2; biosynthetic-additional (smcogs) SMCOG1001: short-chain dehydrogenase/reductase SDR	biosynthetic-additional	PP-binding (E-value: 6.5e-09, bitscore: 28.5, seeds: 164, tool: rule-based-clusters); adh_short_C2 (E-value: 1.9e-35, bitscore: 115.2, seeds: 47, tool: rule-based-clusters)
GCF_003612115_1-456_20	T1PKS		PKS	biosynthetic (rule-based-clusters) T1PKS: PKS_AT; biosynthetic (rule-based-clusters) T1PKS: PKS_KS; biosynthetic-additional (smcogs) SMCOG1021: malonyl CoA-acyl carrier protein transacylase	biosynthetic	PKS_AT (E-value: 1.3e-48, bitscore: 158.2, seeds: 1682, tool: rule-based-clusters); PKS_KS (E-value: 3.5e-79, bitscore: 258.9, seeds: 2284, tool: rule-based-clusters)
GCF_003612115_1-456_21	T1PKS		PKS	biosynthetic-additional (rule-based-clusters) delta12_cd03507	biosynthetic-additional	delta12_cd03507 (E-value: 9.8e-23, bitscore: 72.8, seeds: 49, tool: rule-based-clusters)
GCF_003612115_1-456_22	T1PKS		PKS
GCF_003612115_1-456_23	T1PKS		PKS
GCF_003612115_1-456_24	T1PKS		PKS	regulatory (smcogs) SMCOG1031: LysR family transcriptional regulator	regulatory
GCF_003612115_1-456_25	T1PKS		PKS
GCF_003612115_1-456_26	T1PKS		PKS
GCF_003612115_1-456_27	T1PKS		PKS
GCF_003612115_1-456_28	T1PKS		PKS
GCF_003612115_1-456_29	T1PKS		PKS
GCF_003612115_1-456_30	T1PKS		PKS
GCF_003612115_1-456_31	T1PKS		PKS	biosynthetic-additional (rule-based-clusters) APH	biosynthetic-additional	APH (E-value: 1.3e-33, bitscore: 109.1, seeds: 156, tool: rule-based-clusters)
GCF_003612115_1-456_32	T1PKS		PKS	biosynthetic-additional (rule-based-clusters) Acyl-CoA_dh_N; biosynthetic-additional (rule-based-clusters) Acyl-CoA_dh_M; biosynthetic-additional (rule-based-clusters) Acyl-CoA_dh_1; biosynthetic-additional (smcogs) SMCOG1006: acyl-CoA dehydrogenase	biosynthetic-additional	Acyl-CoA_dh_N (E-value: 4e-16, bitscore: 52.0, seeds: 790, tool: rule-based-clusters); Acyl-CoA_dh_M (E-value: 2.9e-21, bitscore: 67.8, seeds: 43, tool: rule-based-clusters); Acyl-CoA_dh_1 (E-value: 3.3e-38, bitscore: 123.5, seeds: 49, tool: rule-based-clusters)
GCF_003612115_1-456_33	T1PKS		PKS	biosynthetic-additional (rule-based-clusters) adh_short; biosynthetic-additional (smcogs) SMCOG1001: short-chain dehydrogenase/reductase SDR	biosynthetic-additional	adh_short (E-value: 2.7e-35, bitscore: 114.2, seeds: 230, tool: rule-based-clusters)
GCF_003612115_1-456_34	T1PKS		PKS	biosynthetic-additional (smcogs) SMCOG1023: enoyl-CoA hydratase	biosynthetic-additional
GCF_003612115_1-456_35	T1PKS		PKS	regulatory (smcogs) SMCOG1057: TetR family transcriptional regulator	regulatory
GCA_041690055_1-163_5	ranthipeptide		RiPP	biosynthetic-additional (rule-based-clusters) Glycos_transf_2; biosynthetic-additional (smcogs) SMCOG1123: polyprenol-monophosphomannose synthase ppm1	biosynthetic-additional	Glycos_transf_2 (E-value: 1.7e-33, bitscore: 105.9, seeds: 256, tool: rule-based-clusters)
GCA_041690055_1-163_6	ranthipeptide		RiPP	biosynthetic-additional (rule-based-clusters) Glycos_transf_1; biosynthetic-additional (smcogs) SMCOG1045: glycosyl transferase group 1	biosynthetic-additional	Glycos_transf_1 (E-value: 2.1e-41, bitscore: 131.4, seeds: 63, tool: rule-based-clusters)
GCA_041690055_1-163_7	ranthipeptide		RiPP
GCA_041690055_1-163_8	ranthipeptide		RiPP	biosynthetic-additional (smcogs) SMCOG1035: MMPL domain-containing transport protein	biosynthetic-additional
GCA_041690055_1-163_9	ranthipeptide		RiPP
GCA_041690055_1-163_10	ranthipeptide		RiPP
GCA_041690055_1-163_11	ranthipeptide		RiPP
GCA_041690055_1-163_12	ranthipeptide		RiPP
GCA_041690055_1-163_13	ranthipeptide		RiPP	biosynthetic (rule-based-clusters) ranthipeptide: PqqD_RRE; biosynthetic-additional (rule-based-clusters) PF05402	biosynthetic	PqqD_RRE (E-value: 5.1e-09, bitscore: 25.9, seeds: 9, tool: rule-based-clusters); PF05402 (E-value: 6.7e-12, bitscore: 35.6, seeds: 461, tool: rule-based-clusters)
GCA_041690055_1-163_14	ranthipeptide		RiPP	biosynthetic (rule-based-clusters) ranthipeptide: PF04055; biosynthetic (rule-based-clusters) ranthipeptide: SPASM; biosynthetic (rule-based-clusters) ranthipeptide: TIGR04085; biosynthetic-additional (rule-based-clusters) QueE	biosynthetic	PF04055 (E-value: 4.1e-24, bitscore: 75.8, seeds: 518, tool: rule-based-clusters); QueE (E-value: 6.9e-08, bitscore: 22.1, seeds: 32, tool: rule-based-clusters); SPASM (E-value: 9.5e-09, bitscore: 25.8, seeds: 166, tool: rule-based-clusters); TIGR04085 (E-value: 1.7e-10, bitscore: 31.2, seeds: 281, tool: rule-based-clusters)
GCA_041690055_1-163_15	ranthipeptide		RiPP	biosynthetic-additional (rule-based-clusters) Peptidase_S8; biosynthetic-additional (smcogs) SMCOG1075: alkaline serine protease, subtilase family	biosynthetic-additional	Peptidase_S8 (E-value: 3.4e-46, bitscore: 147.8, seeds: 43, tool: rule-based-clusters)
GCA_963998705_1-13_41	RRE-containing		RiPP
GCA_963998705_1-13_42	RRE-containing		RiPP
GCA_963998705_1-13_43	RRE-containing		RiPP	other (smcogs) SMCOG1148: hypothetical protein	other
GCA_963998705_1-13_44	RRE-containing		RiPP
GCA_963998705_1-13_45	RRE-containing		RiPP
GCA_963998705_1-13_46	RRE-containing		RiPP
GCA_963998705_1-13_47	RRE-containing		RiPP
GCA_963998705_1-13_48	RRE-containing		RiPP
GCA_963998705_1-13_49	RRE-containing		RiPP	other (smcogs) SMCOG1241: lipoprotein dsbF	other
GCA_963998705_1-13_50	RRE-containing		RiPP	biosynthetic (rule-based-clusters) RRE-containing: Stand_Alone_Lasso_RRE; biosynthetic (rule-based-clusters) RRE-containing: PqqD_RRE; biosynthetic-additional (rule-based-clusters) PF05402	biosynthetic	Stand_Alone_Lasso_RRE (E-value: 1.7e-14, bitscore: 45.4, seeds: 25, tool: rule-based-clusters); PF05402 (E-value: 7.4e-18, bitscore: 56.4, seeds: 461, tool: rule-based-clusters); PqqD_RRE (E-value: 4.6e-09, bitscore: 27.7, seeds: 9, tool: rule-based-clusters)
GCA_963998705_1-13_51	RRE-containing		RiPP
GCA_036500095_1-187_1	RRE-containing		RiPP	biosynthetic-additional (rule-based-clusters) DegT_DnrJ_EryC1; biosynthetic-additional (rule-based-clusters) Aminotran_1_2; biosynthetic-additional (smcogs) SMCOG1056: DegT/DnrJ/EryC1/StrS aminotransferase	biosynthetic-additional	DegT_DnrJ_EryC1 (E-value: 3.3e-110, bitscore: 358.2, seeds: 38, tool: rule-based-clusters); Aminotran_1_2 (E-value: 1.7e-08, bitscore: 23.5, seeds: 48, tool: rule-based-clusters)
GCA_036500095_1-187_2	RRE-containing		RiPP
GCA_036500095_1-187_3	RRE-containing		RiPP	transport (smcogs) SMCOG1000: ABC transporter ATP-binding protein	transport
GCA_036500095_1-187_4	RRE-containing		RiPP	biosynthetic-additional (rule-based-clusters) RmlD_sub_bind; biosynthetic-additional (rule-based-clusters) Polysacc_synt_2; biosynthetic-additional (rule-based-clusters) NAD_binding_4; biosynthetic-additional (smcogs) SMCOG1010: NAD-dependent epimerase/dehydratase	biosynthetic-additional	RmlD_sub_bind (E-value: 8.9e-16, bitscore: 47.3, seeds: 37, tool: rule-based-clusters); Polysacc_synt_2 (E-value: 2.3e-20, bitscore: 62.4, seeds: 77, tool: rule-based-clusters); NAD_binding_4 (E-value: 6.5e-17, bitscore: 51.0, seeds: 102, tool: rule-based-clusters)
GCA_036500095_1-187_5	RRE-containing		RiPP
GCA_036500095_1-187_6	RRE-containing		RiPP
GCA_036500095_1-187_7	RRE-containing		RiPP	biosynthetic (rule-based-clusters) RRE-containing: Stand_Alone_Lasso_RRE; biosynthetic-additional (rule-based-clusters) PF05402	biosynthetic	Stand_Alone_Lasso_RRE (E-value: 2.4e-21, bitscore: 65.3, seeds: 25, tool: rule-based-clusters); PF05402 (E-value: 1.7e-17, bitscore: 53.2, seeds: 461, tool: rule-based-clusters)
GCA_036500095_1-187_8	RRE-containing		RiPP	biosynthetic-additional (rule-based-clusters) PF13471	biosynthetic-additional	PF13471 (E-value: 5.3e-11, bitscore: 32.2, seeds: 84, tool: rule-based-clusters)
GCA_036500095_1-187_9	RRE-containing		RiPP
GCA_036500095_1-187_10	RRE-containing		RiPP	biosynthetic-additional (rule-based-clusters) Fer4_12; biosynthetic-additional (rule-based-clusters) PF04055	biosynthetic-additional	Fer4_12 (E-value: 1.3e-08, bitscore: 24.8, seeds: 84, tool: rule-based-clusters); PF04055 (E-value: 1e-19, bitscore: 61.1, seeds: 518, tool: rule-based-clusters)
GCA_036500095_1-187_11	RRE-containing		RiPP
GCA_038321315_1-30_9	terpene-precursor		terpene
GCA_038321315_1-30_10	terpene-precursor		terpene
GCA_038321315_1-30_11	terpene-precursor		terpene	biosynthetic-additional (rule-based-clusters) Pkinase	biosynthetic-additional	Pkinase (E-value: 3.9e-51, bitscore: 166.1, seeds: 54, tool: rule-based-clusters)
GCA_038321315_1-30_12	terpene-precursor		terpene
GCA_038321315_1-30_13	terpene-precursor		terpene
GCA_038321315_1-30_14	terpene-precursor		terpene
GCA_038321315_1-30_15	terpene-precursor		terpene
GCA_038321315_1-30_16	terpene-precursor		terpene	biosynthetic-additional (smcogs) SMCOG1001: short-chain dehydrogenase/reductase SDR	biosynthetic-additional
GCA_038321315_1-30_17	terpene-precursor		terpene	biosynthetic-additional (smcogs) SMCOG1025: diguanylate cyclase	biosynthetic-additional
GCA_038321315_1-30_18	terpene-precursor		terpene	biosynthetic (rule-based-clusters) terpene-precursor: PT_FPPS_like; biosynthetic-additional (smcogs) SMCOG1182: Polyprenyl synthetase	biosynthetic	PT_FPPS_like (E-value: 1.1e-50, bitscore: 164.5, seeds: 145, tool: rule-based-clusters)
GCA_038321315_1-30_19	terpene-precursor		terpene
GCA_038321315_1-30_20	terpene-precursor		terpene	regulatory (smcogs) SMCOG1266: hydrogen peroxide sensitive repressor	regulatory
GCA_038321315_1-30_21	terpene-precursor		terpene
GCA_038321315_1-30_22	terpene-precursor		terpene
GCA_038321315_1-30_23	terpene-precursor		terpene
GCA_038321315_1-30_24	terpene-precursor		terpene
GCA_038321315_1-30_25	terpene-precursor		terpene
GCA_038321315_1-30_26	terpene-precursor		terpene
GCA_038321315_1-30_27	terpene-precursor		terpene
GCA_038321315_1-30_28	terpene-precursor		terpene
GCA_038321315_1-30_29	terpene-precursor		terpene
allorf_8163607_8163777	lanthipeptide-class-ii		RiPP	biosynthetic-additional (lanthipeptides) predicted lanthipeptide	biosynthetic-additional
allorf_8163796_8163909	lanthipeptide-class-ii		RiPP	biosynthetic-additional (lanthipeptides) predicted lanthipeptide	biosynthetic-additional
GCF_026810205_1-1_6714	lanthipeptide-class-ii		RiPP
allorf_8166008_8166187	lanthipeptide-class-ii		RiPP	biosynthetic-additional (lanthipeptides) predicted lanthipeptide	biosynthetic-additional
GCF_026810205_1-1_6715	lanthipeptide-class-ii		RiPP
GCF_026810205_1-1_6716	lanthipeptide-class-ii		RiPP
GCF_026810205_1-1_6717	lanthipeptide-class-ii		RiPP
GCF_026810205_1-1_6718	lanthipeptide-class-ii		RiPP
GCF_026810205_1-1_6719	lanthipeptide-class-ii		RiPP
allorf_8170940_8171125	lanthipeptide-class-ii		RiPP	biosynthetic-additional (lanthipeptides) predicted lanthipeptide	biosynthetic-additional
GCF_026810205_1-1_6720	lanthipeptide-class-ii		RiPP	biosynthetic-additional (rule-based-clusters) PF00561	biosynthetic-additional	PF00561 (E-value: 1.1e-06, bitscore: 27.3, seeds: 48, tool: rule-based-clusters)
allorf_8172056_8172187	lanthipeptide-class-ii		RiPP	biosynthetic-additional (lanthipeptides) predicted lanthipeptide	biosynthetic-additional
GCF_026810205_1-1_6721	lanthipeptide-class-ii		RiPP	biosynthetic (rule-based-clusters) lanthipeptide-class-ii: LANC_like; biosynthetic (rule-based-clusters) lanthipeptide-class-ii: DUF4135; biosynthetic-additional (smcogs) SMCOG1070: lanthionine synthetase C family protein	biosynthetic	DUF4135 (E-value: 2.8e-105, bitscore: 351.4, seeds: 79, tool: rule-based-clusters); LANC_like (E-value: 6.9e-62, bitscore: 208.1, seeds: 47, tool: rule-based-clusters)
GCF_026810205_1-1_6722	lanthipeptide-class-ii		RiPP
GCF_026810205_1-1_6723	lanthipeptide-class-ii		RiPP
GCF_026810205_1-1_6724	lanthipeptide-class-ii		RiPP
GCF_026810205_1-1_6725	lanthipeptide-class-ii		RiPP
allorf_8179799_8179966	lanthipeptide-class-ii		RiPP	biosynthetic-additional (lanthipeptides) predicted lanthipeptide	biosynthetic-additional
GCF_026810205_1-1_6726	lanthipeptide-class-ii		RiPP	biosynthetic-additional (rule-based-clusters) Aminotran_3; biosynthetic-additional (smcogs) SMCOG1013: aminotransferase class-III	biosynthetic-additional	Aminotran_3 (E-value: 5.6e-87, bitscore: 290.9, seeds: 13, tool: rule-based-clusters)
GCF_026810205_1-1_6727	lanthipeptide-class-ii		RiPP	biosynthetic-additional (rule-based-clusters) Aldedh; biosynthetic-additional (smcogs) SMCOG1017: aldehyde dehydrogenase	biosynthetic-additional	Aldedh (E-value: 7.8e-133, bitscore: 442.2, seeds: 89, tool: rule-based-clusters)
GCF_026810205_1-1_6728	lanthipeptide-class-ii		RiPP	biosynthetic-additional (rule-based-clusters) Aminotran_3; biosynthetic-additional (smcogs) SMCOG1013: aminotransferase class-III	biosynthetic-additional	Aminotran_3 (E-value: 5.4e-121, bitscore: 402.9, seeds: 13, tool: rule-based-clusters)
GCF_026810205_1-1_6729	lanthipeptide-class-ii		RiPP
GCF_026810205_1-1_6730	lanthipeptide-class-ii		RiPP
GCF_026810205_1-1_6731	lanthipeptide-class-ii		PKS	biosynthetic (rule-based-clusters) HR-T2PKS: ketoacyl-synt; biosynthetic-additional (smcogs) SMCOG1124: acetyl-CoA acetyltransferase	biosynthetic	ketoacyl-synt (E-value: 5.7e-07, bitscore: 28.2, seeds: 77, tool: rule-based-clusters)
GCF_026810205_1-1_6732	lanthipeptide-class-ii		PKS
GCF_026810205_1-1_6733	lanthipeptide-class-ii		PKS
GCF_026810205_1-1_6734	lanthipeptide-class-ii		PKS	biosynthetic-additional (rule-based-clusters) PF00561; biosynthetic-additional (rule-based-clusters) Abhydrolase_6	biosynthetic-additional	PF00561 (E-value: 3.3e-11, bitscore: 42.1, seeds: 48, tool: rule-based-clusters); Abhydrolase_6 (E-value: 6.2e-25, bitscore: 87.9, seeds: 455, tool: rule-based-clusters)
GCF_026810205_1-1_6735	lanthipeptide-class-ii		PKS	regulatory (smcogs) SMCOG1171: transcriptional regulator, MerR family	regulatory
GCF_026810205_1-1_6736	lanthipeptide-class-ii		PKS
GCF_026810205_1-1_6737	lanthipeptide-class-ii		PKS
GCF_026810205_1-1_6738	lanthipeptide-class-ii		PKS	biosynthetic-additional (rule-based-clusters) PP-binding; biosynthetic-additional (rule-based-clusters) PP-binding_2	biosynthetic-additional	PP-binding (E-value: 1.3e-05, bitscore: 24.4, seeds: 164, tool: rule-based-clusters); PP-binding_2 (E-value: 0.031, bitscore: 13.3, seeds: 2, tool: rule-based-clusters)
GCF_026810205_1-1_6739	lanthipeptide-class-ii		PKS	biosynthetic-additional (smcogs) SMCOG1270: UDP-3-O-[3-hydroxymyristoyl] N-acetylglucosamine	biosynthetic-additional
GCF_026810205_1-1_6740	lanthipeptide-class-ii		PKS	biosynthetic-additional (smcogs) SMCOG1170: metallo-beta-lactamase family protein	biosynthetic-additional
GCF_026810205_1-1_6741	lanthipeptide-class-ii		PKS	biosynthetic (rule-based-clusters) HR-T2PKS: hr-t2pks-ksa; biosynthetic-additional (smcogs) SMCOG1022: Beta-ketoacyl synthase	biosynthetic	hr-t2pks-ksa (E-value: 1.9e-99, bitscore: 332.2, seeds: 7, tool: rule-based-clusters)
GCF_026810205_1-1_6742	lanthipeptide-class-ii		PKS	biosynthetic (rule-based-clusters) HR-T2PKS: ketoacyl-synt; biosynthetic-additional (rule-based-clusters) t2ks; biosynthetic-additional (smcogs) SMCOG1022: Beta-ketoacyl synthase	biosynthetic	ketoacyl-synt (E-value: 1.6e-17, bitscore: 62.8, seeds: 77, tool: rule-based-clusters); t2ks (E-value: 1.8e-14, bitscore: 52.4, seeds: 25, tool: rule-based-clusters)
GCF_026810205_1-1_6743	lanthipeptide-class-ii		PKS	biosynthetic-additional (smcogs) SMCOG1001: short-chain dehydrogenase/reductase SDR	biosynthetic-additional
GCF_026810205_1-1_6744	lanthipeptide-class-ii		PKS	biosynthetic-additional (rule-based-clusters) adh_short; biosynthetic-additional (rule-based-clusters) adh_short_C2; biosynthetic-additional (smcogs) SMCOG1001: short-chain dehydrogenase/reductase SDR	biosynthetic-additional	adh_short (E-value: 1.6e-37, bitscore: 128.0, seeds: 230, tool: rule-based-clusters); adh_short_C2 (E-value: 2.8e-32, bitscore: 111.5, seeds: 47, tool: rule-based-clusters)
GCF_026810205_1-1_6745	lanthipeptide-class-ii		PKS	biosynthetic (rule-based-clusters) HR-T2PKS: t2fas; biosynthetic-additional (smcogs) SMCOG1022: Beta-ketoacyl synthase	biosynthetic	t2fas (E-value: 4.2e-118, bitscore: 393.5, seeds: 8, tool: rule-based-clusters)
GCF_026810205_1-1_6746	lanthipeptide-class-ii		PKS	biosynthetic (rule-based-clusters) HR-T2PKS: t2fas; biosynthetic-additional (smcogs) SMCOG1022: Beta-ketoacyl synthase	biosynthetic	t2fas (E-value: 6.3e-74, bitscore: 248.0, seeds: 8, tool: rule-based-clusters)
GCF_026810205_1-1_6747	lanthipeptide-class-ii		PKS	transport (smcogs) SMCOG1000: ABC transporter ATP-binding protein	transport
GCF_026810205_1-1_6748	lanthipeptide-class-ii		PKS
GCF_026810205_1-1_6749	lanthipeptide-class-ii		PKS
GCF_026810205_1-1_6750	lanthipeptide-class-ii		PKS
GCF_026810205_1-1_6751	lanthipeptide-class-ii		PKS	biosynthetic-additional (smcogs) SMCOG1053: beta-lactamase	biosynthetic-additional
GCF_026810205_1-1_6752	lanthipeptide-class-ii		PKS
GCF_026810205_1-1_6753	lanthipeptide-class-ii		PKS
GCF_026810205_1-1_6754	lanthipeptide-class-ii		PKS
GCF_026810205_1-1_6755	lanthipeptide-class-ii		PKS
GCF_026810205_1-1_6756	lanthipeptide-class-ii		PKS	regulatory (smcogs) SMCOG1008: response regulator	regulatory
GCF_026810205_1-1_6757	lanthipeptide-class-ii		PKS	regulatory (smcogs) SMCOG1003: sensor histidine kinase	regulatory
GCF_026810205_1-1_6758	lanthipeptide-class-ii		PKS
GCF_026810205_1-1_6759	lanthipeptide-class-ii		PKS
GCF_026810205_1-1_6760	lanthipeptide-class-ii		PKS	biosynthetic-additional (rule-based-clusters) QueC	biosynthetic-additional	QueC (E-value: 5.2e-76, bitscore: 253.6, seeds: 27, tool: rule-based-clusters)
GCF_026810205_1-1_6761	lanthipeptide-class-ii		PKS
GCA_041500205_1-227_1	T1PKS		PKS	biosynthetic (rule-based-clusters) T1PKS: hyb_KS; biosynthetic (rule-based-clusters) T1PKS: PKS_AT; biosynthetic-additional (smcogs) SMCOG1093: Beta-ketoacyl synthase	biosynthetic	hyb_KS (E-value: 1.9e-200, bitscore: 655.4, seeds: 33, tool: rule-based-clusters); PKS_AT (E-value: 2e-111, bitscore: 361.4, seeds: 1682, tool: rule-based-clusters)
GCA_041500205_1-227_2	T1PKS		PKS	biosynthetic-additional (rule-based-clusters) FAAL_cd05931; biosynthetic-additional (rule-based-clusters) AMP-binding; biosynthetic-additional (smcogs) SMCOG1002: AMP-dependent synthetase and ligase	biosynthetic-additional	FAAL_cd05931 (E-value: 2.8e-253, bitscore: 832.8, seeds: 56, tool: rule-based-clusters); AMP-binding (E-value: 8.3e-92, bitscore: 297.0, seeds: 400, tool: rule-based-clusters)
GCA_041500205_1-227_3	T1PKS		PKS
GCA_041500205_1-227_4	T1PKS		PKS
GCA_041500205_1-227_5	T1PKS		PKS
GCA_041500205_1-227_6	T1PKS		PKS
GCA_041500205_1-227_7	T1PKS		PKS
GCA_041500205_1-227_8	T1PKS		PKS
GCA_041500205_1-227_9	T1PKS		PKS
GCF_006547325_1-99_5	NRPS		NRPS
GCF_006547325_1-99_6	NRPS		NRPS
GCF_006547325_1-99_7	NRPS		NRPS
GCF_006547325_1-99_8	NRPS		NRPS
GCF_006547325_1-99_9	NRPS		NRPS
GCF_006547325_1-99_10	NRPS		NRPS
GCF_006547325_1-99_11	NRPS		NRPS
GCF_006547325_1-99_12	NRPS		NRPS
GCF_006547325_1-99_13	NRPS		NRPS
GCF_006547325_1-99_14	NRPS		NRPS
GCF_006547325_1-99_15	NRPS		NRPS
GCF_006547325_1-99_16	NRPS		NRPS	biosynthetic (rule-based-clusters) NRPS: Condensation; biosynthetic (rule-based-clusters) NRPS: AMP-binding; biosynthetic-additional (rule-based-clusters) FAAL_cd05931; biosynthetic-additional (rule-based-clusters) PP-binding; biosynthetic-additional (rule-based-clusters) Thioesterase; biosynthetic-additional (smcogs) SMCOG1127: condensation domain-containing protein	biosynthetic	AMP-binding (E-value: 5.5e-118, bitscore: 385.2, seeds: 400, tool: rule-based-clusters); FAAL_cd05931 (E-value: 3.1e-105, bitscore: 343.2, seeds: 56, tool: rule-based-clusters); Condensation (E-value: 5.6e-84, bitscore: 272.8, seeds: 42, tool: rule-based-clusters); PP-binding (E-value: 4e-19, bitscore: 60.1, seeds: 164, tool: rule-based-clusters); Thioesterase (E-value: 6.7e-35, bitscore: 112.4, seeds: 16, tool: rule-based-clusters)
GCF_006547325_1-99_17	NRPS		NRPS	biosynthetic (rule-based-clusters) T1PKS: hyb_KS; biosynthetic (rule-based-clusters) T1PKS: PKS_AT; biosynthetic-additional (rule-based-clusters) PP-binding; biosynthetic-additional (smcogs) SMCOG1093: Beta-ketoacyl synthase	biosynthetic	hyb_KS (E-value: 1.6e-171, bitscore: 562.0, seeds: 33, tool: rule-based-clusters); PKS_AT (E-value: 5e-92, bitscore: 299.6, seeds: 1682, tool: rule-based-clusters); PP-binding (E-value: 1.7e-16, bitscore: 51.7, seeds: 164, tool: rule-based-clusters)
GCF_006547325_1-99_18	NRPS		NRPS	biosynthetic (rule-based-clusters) T1PKS: hyb_KS; biosynthetic (rule-based-clusters) T1PKS: PKS_AT; biosynthetic-additional (rule-based-clusters) adh_short; biosynthetic-additional (rule-based-clusters) PP-binding; biosynthetic-additional (smcogs) SMCOG1022: Beta-ketoacyl synthase	biosynthetic	hyb_KS (E-value: 1.4e-170, bitscore: 558.9, seeds: 33, tool: rule-based-clusters); PKS_AT (E-value: 2.7e-100, bitscore: 326.7, seeds: 1682, tool: rule-based-clusters); adh_short (E-value: 2.6e-43, bitscore: 139.2, seeds: 230, tool: rule-based-clusters); PP-binding (E-value: 1.7e-15, bitscore: 48.6, seeds: 164, tool: rule-based-clusters)
GCF_006547325_1-99_19	NRPS		NRPS	biosynthetic (rule-based-clusters) T1PKS: hyb_KS; biosynthetic (rule-based-clusters) T1PKS: PKS_AT; biosynthetic-additional (rule-based-clusters) PP-binding; biosynthetic-additional (smcogs) SMCOG1093: Beta-ketoacyl synthase	biosynthetic	hyb_KS (E-value: 8.1e-166, bitscore: 543.2, seeds: 33, tool: rule-based-clusters); PKS_AT (E-value: 4.2e-104, bitscore: 339.2, seeds: 1682, tool: rule-based-clusters); PP-binding (E-value: 2.1e-17, bitscore: 54.7, seeds: 164, tool: rule-based-clusters)
GCF_006547325_1-99_20	NRPS		NRPS
GCF_006547325_1-99_21	NRPS		NRPS
GCF_006547325_1-99_22	NRPS		NRPS	biosynthetic-additional (rule-based-clusters) GST_C; biosynthetic-additional (smcogs) SMCOG1193: glutathione S-transferase	biosynthetic-additional	GST_C (E-value: 1.7e-07, bitscore: 22.6, seeds: 35, tool: rule-based-clusters)
GCF_006547325_1-99_23	NRPS		NRPS	biosynthetic-additional (rule-based-clusters) Lant_dehydr_N	biosynthetic-additional	Lant_dehydr_N (E-value: 1.4e-33, bitscore: 106.9, seeds: 73, tool: rule-based-clusters)
GCF_006547325_1-99_24	NRPS		NRPS
GCF_006547325_1-99_25	NRPS		NRPS
GCF_006547325_1-99_26	NRPS		NRPS
GCF_006547325_1-99_27	NRPS		PKS	biosynthetic-additional (rule-based-clusters) Thioesterase; biosynthetic-additional (rule-based-clusters) Abhydrolase_6; biosynthetic-additional (smcogs) SMCOG1004: thioesterase	biosynthetic-additional	Thioesterase (E-value: 4.2e-45, bitscore: 145.8, seeds: 16, tool: rule-based-clusters); Abhydrolase_6 (E-value: 3.8e-10, bitscore: 31.9, seeds: 455, tool: rule-based-clusters)
GCF_006547325_1-99_28	NRPS		PKS	biosynthetic-additional (rule-based-clusters) Glycos_transf_1; biosynthetic-additional (smcogs) SMCOG1045: glycosyl transferase group 1	biosynthetic-additional	Glycos_transf_1 (E-value: 4.1e-36, bitscore: 115.4, seeds: 63, tool: rule-based-clusters)
GCF_006547325_1-99_29	NRPS		PKS	biosynthetic (rule-based-clusters) T1PKS: hyb_KS; biosynthetic (rule-based-clusters) T1PKS: PKS_AT; biosynthetic-additional (rule-based-clusters) PP-binding; biosynthetic-additional (smcogs) SMCOG1093: Beta-ketoacyl synthase	biosynthetic	hyb_KS (E-value: 5.9e-165, bitscore: 540.3, seeds: 33, tool: rule-based-clusters); PKS_AT (E-value: 3.2e-104, bitscore: 339.6, seeds: 1682, tool: rule-based-clusters); PP-binding (E-value: 1e-18, bitscore: 58.8, seeds: 164, tool: rule-based-clusters)
GCF_006547325_1-99_30	NRPS		PKS	biosynthetic (rule-based-clusters) T1PKS: hyb_KS; biosynthetic (rule-based-clusters) T1PKS: PKS_AT; biosynthetic-additional (rule-based-clusters) adh_short; biosynthetic-additional (rule-based-clusters) PP-binding; biosynthetic-additional (smcogs) SMCOG1021: malonyl CoA-acyl carrier protein transacylase	biosynthetic	hyb_KS (E-value: 3.3e-168, bitscore: 551.1, seeds: 33, tool: rule-based-clusters); PKS_AT (E-value: 3.1e-101, bitscore: 329.8, seeds: 1682, tool: rule-based-clusters); adh_short (E-value: 1.6e-43, bitscore: 139.9, seeds: 230, tool: rule-based-clusters); PP-binding (E-value: 4.3e-17, bitscore: 53.6, seeds: 164, tool: rule-based-clusters)
GCF_006547325_1-99_31	NRPS		PKS	other (smcogs) SMCOG1251: luciferase family protein	other
GCF_006547325_1-99_32	NRPS		PKS
GCF_006547325_1-99_33	NRPS		PKS	biosynthetic (rule-based-clusters) NRPS: Condensation; biosynthetic (rule-based-clusters) NRPS: AMP-binding; biosynthetic (rule-based-clusters) NRPS: A-OX; biosynthetic-additional (rule-based-clusters) PP-binding; biosynthetic-additional (smcogs) SMCOG1209: polyketide synthase associated protein papA3	biosynthetic	A-OX (E-value: 0.0, bitscore: 1121.1, seeds: 15, tool: rule-based-clusters); Condensation (E-value: 1.3e-73, bitscore: 238.8, seeds: 42, tool: rule-based-clusters); AMP-binding (E-value: 2.5e-128, bitscore: 419.2, seeds: 400, tool: rule-based-clusters); PP-binding (E-value: 3.8e-14, bitscore: 44.2, seeds: 164, tool: rule-based-clusters)
GCF_006547325_1-99_34	NRPS		NRPS	biosynthetic (rule-based-clusters) NRPS: Condensation; biosynthetic (rule-based-clusters) NRPS: AMP-binding; biosynthetic (rule-based-clusters) T1PKS: hyb_KS; biosynthetic (rule-based-clusters) T1PKS: PKS_AT; biosynthetic-additional (smcogs) SMCOG1022: Beta-ketoacyl synthase	biosynthetic	hyb_KS (E-value: 6e-160, bitscore: 523.8, seeds: 33, tool: rule-based-clusters); PKS_AT (E-value: 7.7e-96, bitscore: 312.1, seeds: 1682, tool: rule-based-clusters); Condensation (E-value: 2.5e-62, bitscore: 201.8, seeds: 42, tool: rule-based-clusters); AMP-binding (E-value: 4.2e-11, bitscore: 33.1, seeds: 400, tool: rule-based-clusters)
GCA_037157815_1-1_7532	T3PKS		PKS
GCA_037157815_1-1_7533	T3PKS		PKS
GCA_037157815_1-1_7534	T3PKS		PKS
GCA_037157815_1-1_7535	T3PKS		PKS
GCA_037157815_1-1_7536	T3PKS		PKS
GCA_037157815_1-1_7537	T3PKS		PKS
GCA_037157815_1-1_7538	T3PKS		PKS
GCA_037157815_1-1_7539	T3PKS		PKS	biosynthetic-additional (rule-based-clusters) Aminotran_5; biosynthetic-additional (rule-based-clusters) Aminotran_1_2; biosynthetic-additional (smcogs) SMCOG1139: aminotransferase class V	biosynthetic-additional	Aminotran_5 (E-value: 2e-39, bitscore: 134.7, seeds: 34, tool: rule-based-clusters); Aminotran_1_2 (E-value: 3.1e-12, bitscore: 45.5, seeds: 48, tool: rule-based-clusters)
GCA_037157815_1-1_7540	T3PKS		PKS
GCA_037157815_1-1_7541	T3PKS		PKS	other (smcogs) SMCOG1251: luciferase family protein	other
GCA_037157815_1-1_7542	T3PKS		PKS
GCA_037157815_1-1_7543	T3PKS		PKS
GCA_037157815_1-1_7544	T3PKS		PKS	biosynthetic-additional (rule-based-clusters) Pkinase; regulatory (smcogs) SMCOG1030: serine/threonine protein kinase	regulatory	Pkinase (E-value: 6.9e-43, bitscore: 146.0, seeds: 54, tool: rule-based-clusters)
GCA_037157815_1-1_7545	T3PKS		PKS
GCA_037157815_1-1_7546	T3PKS		PKS	biosynthetic (rule-based-clusters) T3PKS: Chal_sti_synt_C; biosynthetic (rule-based-clusters) T3PKS: Chal_sti_synt_N; biosynthetic-additional (smcogs) SMCOG1024: chalcone and stilbene synthase domain protein	biosynthetic	Chal_sti_synt_N (E-value: 2.4e-09, bitscore: 36.1, seeds: 21, tool: rule-based-clusters); Chal_sti_synt_C (E-value: 5.2e-23, bitscore: 81.0, seeds: 21, tool: rule-based-clusters)
GCA_037157815_1-1_7547	T3PKS		PKS
GCA_037157815_1-1_7548	T3PKS		PKS	biosynthetic-additional (smcogs) SMCOG1089: methyltransferase	biosynthetic-additional
GCA_037157815_1-1_7549	T3PKS		PKS
GCA_037157815_1-1_7550	T3PKS		PKS
GCA_037157815_1-1_7551	T3PKS		PKS
GCA_037157815_1-1_7552	T3PKS		PKS
GCA_037157815_1-1_7553	T3PKS		PKS	biosynthetic-additional (rule-based-clusters) Asn_synthase; biosynthetic-additional (smcogs) SMCOG1177: asparagine synthase (glutamine-hydrolyzing)	biosynthetic-additional	Asn_synthase (E-value: 2.5e-32, bitscore: 112.0, seeds: 78, tool: rule-based-clusters)
GCA_037157815_1-1_7554	T3PKS		PKS	regulatory (smcogs) SMCOG1112: sigma-54 dependent trancsriptional regulator	regulatory
GCA_037157815_1-1_7555	T3PKS		PKS	regulatory (smcogs) SMCOG1003: sensor histidine kinase	regulatory
GCA_037157815_1-1_7556	T3PKS		PKS	transport (smcogs) SMCOG1076: RND efflux system, outer membrane lipoprotein,	transport
GCA_037157815_1-1_7557	T3PKS		PKS	transport (smcogs) SMCOG1029: RND family efflux transporter MFP subunit	transport
GCA_037157815_1-1_7558	T3PKS		PKS	transport (smcogs) SMCOG1049: AcrB/AcrD/AcrF family protein	transport
GCA_037157815_1-1_7559	T3PKS		PKS
GCA_037157815_1-1_7560	T3PKS		PKS
GCA_037157815_1-1_7561	T3PKS		PKS	biosynthetic-additional (rule-based-clusters) LPG_synthase_C	biosynthetic-additional	LPG_synthase_C (E-value: 4.8e-34, bitscore: 116.9, seeds: 74, tool: rule-based-clusters)
GCA_037157815_1-1_7562	T3PKS		PKS
GCA_037157815_1-1_7563	T3PKS		PKS
GCA_037157815_1-1_7564	T3PKS		PKS
GCF_000255295_1-1_7629	RiPP-like		RiPP
GCF_000255295_1-1_7630	RiPP-like		RiPP
GCF_000255295_1-1_7631	RiPP-like		RiPP
GCF_000255295_1-1_7632	RiPP-like		RiPP
GCF_000255295_1-1_7633	RiPP-like		RiPP
GCF_000255295_1-1_7634	RiPP-like		RiPP
GCF_000255295_1-1_7635	RiPP-like		RiPP
GCF_000255295_1-1_7636	RiPP-like		RiPP	biosynthetic (rule-based-clusters) RiPP-like: DUF692	biosynthetic	DUF692 (E-value: 2.4e-68, bitscore: 229.1, seeds: 7, tool: rule-based-clusters)
GCF_000255295_1-1_7637	RiPP-like		RiPP	biosynthetic-additional (smcogs) SMCOG1089: methyltransferase	biosynthetic-additional
GCF_000255295_1-1_7638	RiPP-like		RiPP
GCF_000255295_1-1_7639	RiPP-like		RiPP	transport (smcogs) SMCOG1202: major facilitator transporter	transport
GCF_000255295_1-1_7640	RiPP-like		RiPP
GCF_000255295_1-1_7641	RiPP-like		RiPP
GCF_000255295_1-1_7642	RiPP-like		RiPP
GCF_000255295_1-1_7643	RiPP-like		RiPP	biosynthetic (rule-based-clusters) RRE-containing: Stand_Alone_Lasso_RRE; biosynthetic-additional (rule-based-clusters) PF05402	biosynthetic	Stand_Alone_Lasso_RRE (E-value: 1e-09, bitscore: 37.2, seeds: 25, tool: rule-based-clusters); PF05402 (E-value: 1e-11, bitscore: 43.8, seeds: 461, tool: rule-based-clusters)
GCF_000255295_1-1_7644	RiPP-like		RiPP	regulatory (smcogs) SMCOG1003: sensor histidine kinase	regulatory
GCF_000255295_1-1_7645	RiPP-like		RiPP	biosynthetic-additional (rule-based-clusters) Pkinase; regulatory (smcogs) SMCOG1030: serine/threonine protein kinase	regulatory	Pkinase (E-value: 1.1e-40, bitscore: 138.5, seeds: 54, tool: rule-based-clusters)
GCF_000255295_1-1_7646	RiPP-like		RiPP	biosynthetic-additional (rule-based-clusters) Aminotran_3; biosynthetic-additional (smcogs) SMCOG1013: aminotransferase class-III	biosynthetic-additional	Aminotran_3 (E-value: 4.4e-77, bitscore: 258.3, seeds: 13, tool: rule-based-clusters)
GCF_000255295_1-1_7647	RiPP-like		RiPP
GCF_000255295_1-1_7648	RiPP-like		RiPP
GCF_000255295_1-1_7649	RiPP-like		RiPP
GCA_038745455_1-60_7	terpene		terpene	biosynthetic-additional (rule-based-clusters) Glycos_transf_2	biosynthetic-additional	Glycos_transf_2 (E-value: 5.3e-21, bitscore: 65.8, seeds: 256, tool: rule-based-clusters)
GCA_038745455_1-60_8	terpene		terpene
GCA_038745455_1-60_9	terpene		terpene
GCA_038745455_1-60_10	terpene		terpene
GCA_038745455_1-60_11	terpene		terpene
GCA_038745455_1-60_12	terpene		terpene
GCA_038745455_1-60_13	terpene		terpene
GCA_038745455_1-60_14	terpene		terpene
GCA_038745455_1-60_15	terpene		terpene	biosynthetic (rule-based-clusters) terpene: PT_phytoene_like; biosynthetic (rule-based-clusters) terpene: phytoene_synt	biosynthetic	PT_phytoene_like (E-value: 4.2e-64, bitscore: 207.2, seeds: 61, tool: rule-based-clusters); phytoene_synt (E-value: 1.1e-38, bitscore: 123.6, seeds: 8, tool: rule-based-clusters)
GCA_038745455_1-60_16	terpene		terpene	biosynthetic-additional (smcogs) SMCOG1222: dehydrogenase	biosynthetic-additional
GCA_038745455_1-60_17	terpene		terpene	biosynthetic (rule-based-clusters) terpene: PT_FPPS_like; biosynthetic-additional (smcogs) SMCOG1182: Polyprenyl synthetase	biosynthetic	PT_FPPS_like (E-value: 3e-50, bitscore: 161.5, seeds: 145, tool: rule-based-clusters)
GCA_038745455_1-60_18	terpene		terpene
GCA_038745455_1-60_19	terpene		terpene	biosynthetic-additional (rule-based-clusters) Glycos_transf_2	biosynthetic-additional	Glycos_transf_2 (E-value: 8.3e-25, bitscore: 78.2, seeds: 256, tool: rule-based-clusters)
GCA_038745455_1-60_20	terpene		terpene	biosynthetic-additional (smcogs) SMCOG1141: acyltransferase	biosynthetic-additional
GCA_038745455_1-60_21	terpene		terpene	biosynthetic-additional (rule-based-clusters) DAO; biosynthetic-additional (smcogs) SMCOG1222: dehydrogenase	biosynthetic-additional	DAO (E-value: 5.7e-11, bitscore: 33.1, seeds: 521, tool: rule-based-clusters)
GCA_038745455_1-60_22	terpene		terpene
GCA_038745455_1-60_23	terpene		terpene	biosynthetic-additional (rule-based-clusters) DAO; biosynthetic-additional (smcogs) SMCOG1222: dehydrogenase	biosynthetic-additional	DAO (E-value: 9e-16, bitscore: 48.9, seeds: 521, tool: rule-based-clusters)
GCA_037157815_1-1_7795	T1PKS		PKS
GCA_037157815_1-1_7796	T1PKS		PKS
GCA_037157815_1-1_7797	T1PKS		PKS
GCA_037157815_1-1_7798	T1PKS		PKS
GCA_037157815_1-1_7799	T1PKS		PKS
GCA_037157815_1-1_7800	T1PKS		PKS
GCA_037157815_1-1_7801	T1PKS		PKS
GCA_037157815_1-1_7802	T1PKS		PKS
GCA_037157815_1-1_7803	T1PKS		PKS
GCA_037157815_1-1_7804	T1PKS		PKS	biosynthetic-additional (rule-based-clusters) Pkinase; regulatory (smcogs) SMCOG1030: serine/threonine protein kinase	regulatory	Pkinase (E-value: 5.3e-46, bitscore: 156.2, seeds: 54, tool: rule-based-clusters)
GCA_037157815_1-1_7805	T1PKS		PKS
GCA_037157815_1-1_7806	T1PKS		PKS
GCA_037157815_1-1_7807	T1PKS		PKS
GCA_037157815_1-1_7808	T1PKS		PKS	biosynthetic (rule-based-clusters) T1PKS: PKS_AT; biosynthetic (rule-based-clusters) T1PKS: PKS_KS; biosynthetic-additional (rule-based-clusters) adh_short; biosynthetic-additional (rule-based-clusters) PP-binding; biosynthetic-additional (smcogs) SMCOG1022: Beta-ketoacyl synthase	biosynthetic	PKS_KS (E-value: 3.5e-159, bitscore: 529.5, seeds: 2284, tool: rule-based-clusters); PKS_AT (E-value: 1.3e-96, bitscore: 322.7, seeds: 1682, tool: rule-based-clusters); adh_short (E-value: 5.5e-41, bitscore: 139.6, seeds: 230, tool: rule-based-clusters); PP-binding (E-value: 8.3e-10, bitscore: 38.2, seeds: 164, tool: rule-based-clusters)
GCA_037157815_1-1_7809	T1PKS		PKS
GCA_037157815_1-1_7810	T1PKS		PKS
GCA_037157815_1-1_7811	T1PKS		PKS	biosynthetic-additional (rule-based-clusters) RimK; biosynthetic-additional (rule-based-clusters) ATP-grasp_3; biosynthetic-additional (rule-based-clusters) ATP-grasp; biosynthetic-additional (smcogs) SMCOG1090: acetyl-CoA carboxylase biotin carboxylase	biosynthetic-additional	RimK (E-value: 7.8e-05, bitscore: 21.5, seeds: 4, tool: rule-based-clusters); ATP-grasp_3 (E-value: 5.4e-06, bitscore: 25.7, seeds: 15, tool: rule-based-clusters); ATP-grasp (E-value: 2.7e-06, bitscore: 26.2, seeds: 20, tool: rule-based-clusters)
GCA_037157815_1-1_7812	T1PKS		PKS	biosynthetic-additional (rule-based-clusters) Pkinase; regulatory (smcogs) SMCOG1030: serine/threonine protein kinase	regulatory	Pkinase (E-value: 1.3e-46, bitscore: 158.3, seeds: 54, tool: rule-based-clusters)
GCA_037157815_1-1_7813	T1PKS		PKS
GCA_037157815_1-1_7814	T1PKS		PKS
GCA_037157815_1-1_7815	T1PKS		PKS
GCA_037157815_1-1_7816	T1PKS		PKS	transport (smcogs) SMCOG1086: MATE efflux family protein	transport
GCA_037157815_1-1_7817	T1PKS		PKS
GCA_037157815_1-1_7818	T1PKS		PKS
GCA_037157815_1-1_7819	T1PKS		PKS
GCA_037157815_1-1_7820	T1PKS		PKS
GCA_037157815_1-1_7821	T1PKS		PKS
GCA_037157815_1-1_7822	T1PKS		PKS
GCA_037157815_1-1_7823	T1PKS		PKS
GCF_000278585_1-72_110	NRPS		NRPS
GCF_000278585_1-72_111	NRPS		NRPS	biosynthetic-additional (rule-based-clusters) Pkinase; biosynthetic-additional (rule-based-clusters) APH; regulatory (smcogs) SMCOG1030: serine/threonine protein kinase	regulatory	Pkinase (E-value: 3.7e-58, bitscore: 189.9, seeds: 54, tool: rule-based-clusters); APH (E-value: 1.1e-07, bitscore: 25.0, seeds: 156, tool: rule-based-clusters)
GCF_000278585_1-72_112	NRPS		NRPS
GCF_000278585_1-72_113	NRPS		NRPS
GCF_000278585_1-72_114	NRPS		NRPS
GCF_000278585_1-72_115	NRPS		NRPS
GCF_000278585_1-72_116	NRPS		NRPS
GCF_000278585_1-72_117	NRPS		NRPS
GCF_000278585_1-72_118	NRPS		NRPS	biosynthetic-additional (smcogs) SMCOG1111: GCN5-related N-acetyltransferase	biosynthetic-additional
GCF_000278585_1-72_119	NRPS		NRPS
GCF_000278585_1-72_120	NRPS		NRPS
GCF_000278585_1-72_121	NRPS		NRPS
GCF_000278585_1-72_122	NRPS		NRPS
GCF_000278585_1-72_123	NRPS		NRPS
GCF_000278585_1-72_124	NRPS		NRPS
GCF_000278585_1-72_125	NRPS		NRPS
GCF_000278585_1-72_126	NRPS		NRPS
GCF_000278585_1-72_127	NRPS		NRPS	biosynthetic-additional (smcogs) SMCOG1039: aldo/keto reductase family oxidoreductase	biosynthetic-additional
GCF_000278585_1-72_128	NRPS		NRPS	biosynthetic (rule-based-clusters) NRPS: Condensation; biosynthetic (rule-based-clusters) NRPS: AMP-binding; biosynthetic-additional (rule-based-clusters) FAAL_cd05931; biosynthetic-additional (rule-based-clusters) PP-binding; biosynthetic-additional (smcogs) SMCOG1127: condensation domain-containing protein	biosynthetic	FAAL_cd05931 (E-value: 1.2e-256, bitscore: 847.9, seeds: 56, tool: rule-based-clusters); Condensation (E-value: 1.6e-64, bitscore: 210.8, seeds: 42, tool: rule-based-clusters); AMP-binding (E-value: 8.3e-105, bitscore: 343.7, seeds: 400, tool: rule-based-clusters); PP-binding (E-value: 1.7e-15, bitscore: 50.4, seeds: 164, tool: rule-based-clusters)
GCF_000278585_1-72_129	NRPS		NRPS	biosynthetic (rule-based-clusters) NRPS: Condensation; biosynthetic (rule-based-clusters) NRPS: AMP-binding; biosynthetic (rule-based-clusters) NRPS: A-OX; biosynthetic (rule-based-clusters) T1PKS: hyb_KS; biosynthetic (rule-based-clusters) T1PKS: PKS_AT; biosynthetic-additional (smcogs) SMCOG1022: Beta-ketoacyl synthase	biosynthetic	hyb_KS (E-value: 2.9e-160, bitscore: 526.8, seeds: 33, tool: rule-based-clusters); PKS_AT (E-value: 5.3e-96, bitscore: 314.5, seeds: 1682, tool: rule-based-clusters); A-OX (E-value: 7.9e-183, bitscore: 602.4, seeds: 15, tool: rule-based-clusters); Condensation (E-value: 1.2e-79, bitscore: 260.5, seeds: 42, tool: rule-based-clusters); AMP-binding (E-value: 2.1e-112, bitscore: 368.7, seeds: 400, tool: rule-based-clusters)
GCF_000278585_1-72_130	NRPS		NRPS	biosynthetic (rule-based-clusters) NRPS: Condensation; biosynthetic (rule-based-clusters) NRPS: AMP-binding; biosynthetic-additional (rule-based-clusters) FAAL_cd05931; biosynthetic-additional (rule-based-clusters) PP-binding; biosynthetic-additional (smcogs) SMCOG1002: AMP-dependent synthetase and ligase	biosynthetic	Condensation (E-value: 4e-72, bitscore: 235.8, seeds: 42, tool: rule-based-clusters); AMP-binding (E-value: 4.1e-111, bitscore: 364.5, seeds: 400, tool: rule-based-clusters); FAAL_cd05931 (E-value: 1.1e-34, bitscore: 110.9, seeds: 56, tool: rule-based-clusters); PP-binding (E-value: 3.4e-15, bitscore: 49.4, seeds: 164, tool: rule-based-clusters)
GCA_903893335_1-67_1	terpene-precursor		terpene
GCA_903893335_1-67_2	terpene-precursor		terpene	biosynthetic (rule-based-clusters) terpene-precursor: PT_FPPS_like; biosynthetic-additional (smcogs) SMCOG1182: Polyprenyl synthetase	biosynthetic	PT_FPPS_like (E-value: 6.8e-55, bitscore: 174.5, seeds: 145, tool: rule-based-clusters)
GCA_903893335_1-67_3	terpene-precursor		terpene
GCA_903893335_1-67_4	terpene-precursor		terpene
GCA_903893335_1-67_5	terpene-precursor		terpene
GCF_003668885_1-904_1	lanthipeptide-class-i		RiPP	biosynthetic-additional (rule-based-clusters) PP-binding	biosynthetic-additional	PP-binding (E-value: 2.1e-13, bitscore: 39.4, seeds: 164, tool: rule-based-clusters)
GCF_003668885_1-904_2	lanthipeptide-class-i		RiPP	biosynthetic-additional (rule-based-clusters) FAAL_cd05931; biosynthetic-additional (rule-based-clusters) AMP-binding; biosynthetic-additional (smcogs) SMCOG1002: AMP-dependent synthetase and ligase	biosynthetic-additional	FAAL_cd05931 (E-value: 2.6e-151, bitscore: 493.7, seeds: 56, tool: rule-based-clusters); AMP-binding (E-value: 1.3e-78, bitscore: 252.9, seeds: 400, tool: rule-based-clusters)
GCF_003668885_1-904_3	lanthipeptide-class-i		RiPP
GCF_003668885_1-904_4	lanthipeptide-class-i		RiPP	biosynthetic (rule-based-clusters) lanthipeptide-class-i: LANC_like; biosynthetic-additional (smcogs) SMCOG1140: Lanthionine synthetase C family protein	biosynthetic	LANC_like (E-value: 1.3e-43, bitscore: 137.8, seeds: 47, tool: rule-based-clusters)
GCF_003668885_1-904_5	lanthipeptide-class-i		RiPP
GCF_003668885_1-904_6	lanthipeptide-class-i		RiPP	biosynthetic (rule-based-clusters) lanthipeptide-class-i: Lant_dehydr_N; biosynthetic-additional (rule-based-clusters) Lanthipeptide_LanB_RRE; biosynthetic-additional (smcogs) SMCOG1155: Lantibiotic dehydratase domain protein	biosynthetic	Lant_dehydr_N (E-value: 1.3e-187, bitscore: 613.4, seeds: 73, tool: rule-based-clusters); Lanthipeptide_LanB_RRE (E-value: 7e-16, bitscore: 47.6, seeds: 20, tool: rule-based-clusters)
GCF_013336625_1-30_60	azole-containing-RiPP		RiPP
GCF_013336625_1-30_61	azole-containing-RiPP		RiPP
GCF_013336625_1-30_62	azole-containing-RiPP		RiPP
GCF_013336625_1-30_63	azole-containing-RiPP		RiPP
GCF_013336625_1-30_64	azole-containing-RiPP		RiPP
GCF_013336625_1-30_65	azole-containing-RiPP		RiPP	biosynthetic-additional (smcogs) SMCOG1001: short-chain dehydrogenase/reductase SDR	biosynthetic-additional
GCF_013336625_1-30_66	azole-containing-RiPP		RiPP	regulatory (smcogs) SMCOG1032: RNA polymerase, sigma-24 subunit, ECF subfamily	regulatory
GCF_013336625_1-30_67	azole-containing-RiPP		RiPP	biosynthetic-additional (smcogs) SMCOG1089: methyltransferase	biosynthetic-additional
GCF_013336625_1-30_68	azole-containing-RiPP		RiPP	biosynthetic-additional (rule-based-clusters) p450; biosynthetic-additional (smcogs) SMCOG1034: cytochrome P450	biosynthetic-additional	p450 (E-value: 2e-87, bitscore: 287.1, seeds: 50, tool: rule-based-clusters)
GCF_013336625_1-30_69	azole-containing-RiPP		RiPP	biosynthetic (rule-based-clusters) azole-containing-RiPP: PF04055; other (smcogs) SMCOG1277: Radical SAM domain protein	biosynthetic	PF04055 (E-value: 5e-20, bitscore: 65.9, seeds: 518, tool: rule-based-clusters)
GCF_013336625_1-30_70	azole-containing-RiPP		RiPP	biosynthetic (rule-based-clusters) azole-containing-RiPP: PF00881	biosynthetic	PF00881 (E-value: 1.1e-18, bitscore: 61.2, seeds: 78, tool: rule-based-clusters)
GCF_013336625_1-30_71	azole-containing-RiPP		RiPP	biosynthetic (rule-based-clusters) azole-containing-RiPP: YcaO; biosynthetic (rule-based-clusters) azole-containing-RiPP: TIGR03882; biosynthetic (rule-based-clusters) azole-containing-RiPP: TIGR03604; biosynthetic-additional (rule-based-clusters) NHLP_CD_RRE; biosynthetic-additional (rule-based-clusters) Cyanobactin_D_RRE; biosynthetic-additional (rule-based-clusters) Goadsporin_CD_RRE	biosynthetic	NHLP_CD_RRE (E-value: 1e-16, bitscore: 54.1, seeds: 8, tool: rule-based-clusters); Cyanobactin_D_RRE (E-value: 8.6e-14, bitscore: 44.8, seeds: 10, tool: rule-based-clusters); Goadsporin_CD_RRE (E-value: 2.2e-09, bitscore: 30.7, seeds: 8, tool: rule-based-clusters); TIGR03882 (E-value: 1.2e-48, bitscore: 158.7, seeds: 35, tool: rule-based-clusters); YcaO (E-value: 5.4e-99, bitscore: 325.3, seeds: 127, tool: rule-based-clusters); TIGR03604 (E-value: 7.2e-84, bitscore: 275.0, seeds: 25, tool: rule-based-clusters)
GCF_013336625_1-30_72	azole-containing-RiPP		RiPP
GCF_013336625_1-30_73	azole-containing-RiPP		RiPP	regulatory (smcogs) SMCOG1112: sigma-54 dependent trancsriptional regulator	regulatory
GCF_013336625_1-30_74	azole-containing-RiPP		RiPP	regulatory (smcogs) SMCOG1032: RNA polymerase, sigma-24 subunit, ECF subfamily	regulatory
GCF_013336625_1-30_75	azole-containing-RiPP		RiPP
GCF_013336625_1-30_76	azole-containing-RiPP		RiPP
GCF_013336625_1-30_77	azole-containing-RiPP		RiPP
GCF_013336625_1-30_78	azole-containing-RiPP		RiPP
GCA_031412555_1-699_1	thioamitides		RiPP	biosynthetic-additional (smcogs) SMCOG1190: GTP-binding protein LepA	biosynthetic-additional
GCA_031412555_1-699_2	thioamitides		RiPP	biosynthetic-additional (rule-based-clusters) FAAL_cd05931; biosynthetic-additional (rule-based-clusters) AMP-binding; biosynthetic-additional (smcogs) SMCOG1002: AMP-dependent synthetase and ligase	biosynthetic-additional	FAAL_cd05931 (E-value: 1.4e-24, bitscore: 74.6, seeds: 56, tool: rule-based-clusters); AMP-binding (E-value: 1.8e-93, bitscore: 303.6, seeds: 400, tool: rule-based-clusters)
GCA_031412555_1-699_3	thioamitides		RiPP
GCA_031412555_1-699_4	thioamitides		RiPP
GCA_031412555_1-699_5	thioamitides		RiPP	biosynthetic (rule-based-clusters) thioamitides: TfuA	biosynthetic	TfuA (E-value: 8e-35, bitscore: 109.6, seeds: 78, tool: rule-based-clusters)
GCA_031412555_1-699_6	thioamitides		RiPP	biosynthetic (rule-based-clusters) thioamitides: YcaO	biosynthetic	YcaO (E-value: 2.2e-38, bitscore: 123.1, seeds: 127, tool: rule-based-clusters)
GCA_031412555_1-699_7	thioamitides		RiPP	transport (smcogs) SMCOG1166: transporter, EamA family	transport
GCA_031412555_1-699_8	thioamitides		RiPP
GCA_031412555_1-699_9	thioamitides		RiPP
GCA_031412555_1-699_10	thioamitides		RiPP
GCA_031412555_1-699_11	thioamitides		RiPP
GCA_031412555_1-699_12	thioamitides		RiPP
GCA_031412555_1-699_13	thioamitides		RiPP
GCA_031412555_1-699_14	thioamitides		RiPP
GCA_031412555_1-699_15	thioamitides		RiPP
GCF_003668895_1-154_1	transAT-PKS		PKS
GCF_003668895_1-154_2	transAT-PKS		PKS	biosynthetic (rule-based-clusters) transAT-PKS: PP-binding; biosynthetic (rule-based-clusters) transAT-PKS: tra_KS; biosynthetic-additional (rule-based-clusters) adh_short; biosynthetic-additional (smcogs) SMCOG1001: short-chain dehydrogenase/reductase SDR	biosynthetic	adh_short (E-value: 3.5e-37, bitscore: 117.0, seeds: 230, tool: rule-based-clusters); PP-binding (E-value: 1.1e-14, bitscore: 43.8, seeds: 164, tool: rule-based-clusters); tra_KS (E-value: 4.1e-170, bitscore: 555.0, seeds: 44, tool: rule-based-clusters)
GCF_003668895_1-154_3	transAT-PKS		PKS	biosynthetic-additional (rule-based-clusters) p450; biosynthetic-additional (smcogs) SMCOG1007: cytochrome P450	biosynthetic-additional	p450 (E-value: 4.6e-27, bitscore: 83.7, seeds: 50, tool: rule-based-clusters)
GCF_003668895_1-154_4	transAT-PKS		PKS	biosynthetic (rule-based-clusters) transAT-PKS: PKS_AT; biosynthetic-additional (smcogs) SMCOG1021: malonyl CoA-acyl carrier protein transacylase	biosynthetic	PKS_AT (E-value: 1.3e-61, bitscore: 197.5, seeds: 1682, tool: rule-based-clusters)
GCF_003668895_1-154_5	transAT-PKS		PKS	biosynthetic-additional (smcogs) SMCOG1050: monooxygenase FAD-binding	biosynthetic-additional
GCF_003668895_1-154_6	transAT-PKS		PKS
GCF_003668895_1-154_7	transAT-PKS		PKS	biosynthetic-additional (rule-based-clusters) PP-binding; biosynthetic-additional (rule-based-clusters) Thioesterase; biosynthetic-additional (smcogs) SMCOG1004: thioesterase	biosynthetic-additional	PP-binding (E-value: 1.3e-12, bitscore: 37.1, seeds: 164, tool: rule-based-clusters); Thioesterase (E-value: 7.5e-32, bitscore: 100.2, seeds: 16, tool: rule-based-clusters)
GCA_037129355_1-22_1	terpene-precursor		terpene
GCA_037129355_1-22_2	terpene-precursor		terpene
GCA_037129355_1-22_3	terpene-precursor		terpene
GCA_037129355_1-22_4	terpene-precursor		terpene
GCA_037129355_1-22_5	terpene-precursor		terpene
GCA_037129355_1-22_6	terpene-precursor		terpene
GCA_037129355_1-22_7	terpene-precursor		terpene
GCA_037129355_1-22_8	terpene-precursor		terpene	regulatory (smcogs) SMCOG1008: response regulator	regulatory
GCA_037129355_1-22_9	terpene-precursor		terpene	biosynthetic (rule-based-clusters) terpene-precursor: PT_FPPS_like; biosynthetic-additional (smcogs) SMCOG1182: Polyprenyl synthetase	biosynthetic	PT_FPPS_like (E-value: 4e-55, bitscore: 176.4, seeds: 145, tool: rule-based-clusters)
GCA_037129355_1-22_10	terpene-precursor		terpene	biosynthetic-additional (rule-based-clusters) DXP_synthase_N; biosynthetic-additional (smcogs) SMCOG1110: 1-deoxy-D-xylulose-5-phosphate synthase	biosynthetic-additional	DXP_synthase_N (E-value: 4.9e-118, bitscore: 382.7, seeds: 174, tool: rule-based-clusters)
GCA_037129355_1-22_11	terpene-precursor		terpene
GCA_947498315_1-68_5	terpene-precursor		terpene	biosynthetic-additional (rule-based-clusters) Glycos_transf_2; biosynthetic-additional (smcogs) SMCOG1123: polyprenol-monophosphomannose synthase ppm1	biosynthetic-additional	Glycos_transf_2 (E-value: 1.7e-36, bitscore: 116.0, seeds: 256, tool: rule-based-clusters)
GCA_947498315_1-68_6	terpene-precursor		terpene
GCA_947498315_1-68_7	terpene-precursor		terpene
GCA_947498315_1-68_8	terpene-precursor		terpene
GCA_947498315_1-68_9	terpene-precursor		terpene
GCA_947498315_1-68_10	terpene-precursor		terpene
GCA_947498315_1-68_11	terpene-precursor		terpene
GCA_947498315_1-68_12	terpene-precursor		terpene	biosynthetic-additional (smcogs) SMCOG1283: 2`,3`-cyclic-nucleotide 2`-phosphodiesterase	biosynthetic-additional
GCA_947498315_1-68_13	terpene-precursor		terpene	biosynthetic (rule-based-clusters) terpene-precursor: PT_FPPS_like; biosynthetic-additional (smcogs) SMCOG1182: Polyprenyl synthetase	biosynthetic	PT_FPPS_like (E-value: 1.6e-58, bitscore: 188.4, seeds: 145, tool: rule-based-clusters)
GCA_947498315_1-68_14	terpene-precursor		terpene	biosynthetic-additional (smcogs) SMCOG1187: hydroxymethylglutaryl-CoA reductase	biosynthetic-additional
GCA_947498315_1-68_15	terpene-precursor		terpene
GCA_947498315_1-68_16	terpene-precursor		terpene	biosynthetic-additional (rule-based-clusters) PF04055	biosynthetic-additional	PF04055 (E-value: 7.2e-15, bitscore: 46.1, seeds: 518, tool: rule-based-clusters)
GCA_947498315_1-68_17	terpene-precursor		terpene
GCA_947498315_1-68_18	terpene-precursor		terpene
GCA_947498315_1-68_19	terpene-precursor		terpene
GCF_029946515_1-55_73	proteusin		RiPP
GCF_029946515_1-55_74	proteusin		RiPP
GCF_029946515_1-55_75	proteusin		RiPP
GCF_029946515_1-55_76	proteusin		RiPP
GCF_029946515_1-55_77	proteusin		RiPP	biosynthetic-additional (rule-based-clusters) Trp_halogenase; biosynthetic-additional (halogenases) conventional flavin-dependent halogenase; biosynthetic-additional (smcogs) SMCOG1119: halogenase	biosynthetic-additional	Trp_halogenase (E-value: 5.3e-31, bitscore: 101.0, seeds: 23, tool: rule-based-clusters)
GCF_029946515_1-55_78	proteusin		RiPP
GCF_029946515_1-55_79	proteusin		RiPP	biosynthetic (rule-based-clusters) proteusin: TIGR03793	biosynthetic	TIGR03793 (E-value: 2.9e-16, bitscore: 52.2, seeds: 15, tool: rule-based-clusters)
GCF_029946515_1-55_80	proteusin		RiPP
GCF_029946515_1-55_81	proteusin		RiPP
GCF_029946515_1-55_82	proteusin		RiPP
GCF_029946515_1-55_83	proteusin		RiPP
GCF_029946515_1-55_84	proteusin		RiPP	regulatory (smcogs) SMCOG1112: sigma-54 dependent trancsriptional regulator	regulatory
GCF_029946515_1-55_85	proteusin		RiPP
GCF_003668895_1-163_21	NI-siderophore		other
GCF_003668895_1-163_22	NI-siderophore		other	regulatory (smcogs) SMCOG1057: TetR family transcriptional regulator	regulatory
GCF_003668895_1-163_23	NI-siderophore		other	biosynthetic-additional (rule-based-clusters) Acyl-CoA_dh_N; biosynthetic-additional (rule-based-clusters) Acyl-CoA_dh_M; biosynthetic-additional (rule-based-clusters) Acyl-CoA_dh_1; biosynthetic-additional (smcogs) SMCOG1006: acyl-CoA dehydrogenase	biosynthetic-additional	Acyl-CoA_dh_N (E-value: 1.7e-18, bitscore: 59.5, seeds: 790, tool: rule-based-clusters); Acyl-CoA_dh_M (E-value: 2.6e-23, bitscore: 74.3, seeds: 43, tool: rule-based-clusters); Acyl-CoA_dh_1 (E-value: 8.4e-38, bitscore: 122.0, seeds: 49, tool: rule-based-clusters)
GCF_003668895_1-163_24	NI-siderophore		other	biosynthetic-additional (rule-based-clusters) APH	biosynthetic-additional	APH (E-value: 5.6e-45, bitscore: 146.2, seeds: 156, tool: rule-based-clusters)
GCF_003668895_1-163_25	NI-siderophore		other	biosynthetic-additional (smcogs) SMCOG1101: phosphoglycerate mutase	biosynthetic-additional
GCF_003668895_1-163_26	NI-siderophore		other
GCF_003668895_1-163_27	NI-siderophore		other
GCF_003668895_1-163_28	NI-siderophore		other
GCF_003668895_1-163_29	NI-siderophore		other
GCF_003668895_1-163_30	NI-siderophore		other	regulatory (smcogs) SMCOG1112: sigma-54 dependent trancsriptional regulator	regulatory
GCF_003668895_1-163_31	NI-siderophore		other	biosynthetic-additional (smcogs) SMCOG1180: Decarboxylase, pyridoxal-dependent	biosynthetic-additional
GCF_003668895_1-163_32	NI-siderophore		other	biosynthetic (rule-based-clusters) NI-siderophore: IucA_IucC	biosynthetic	IucA_IucC (E-value: 3e-68, bitscore: 222.1, seeds: 168, tool: rule-based-clusters)
GCF_003668895_1-163_33	NI-siderophore		other	biosynthetic-additional (smcogs) SMCOG1203: putative siderophore biosynthesis protein	biosynthetic-additional
GCF_003668895_1-163_34	NI-siderophore		other	biosynthetic-additional (rule-based-clusters) Pyr_redox_2; biosynthetic-additional (smcogs) SMCOG1080: lysine/ornithine N-monooxygenase	biosynthetic-additional	Pyr_redox_2 (E-value: 1e-08, bitscore: 26.9, seeds: 64, tool: rule-based-clusters)
GCF_003668895_1-163_35	NI-siderophore		other	transport (smcogs) SMCOG1005: Drug resistance transporter, EmrB/QacA	transport
GCF_003668895_1-163_36	NI-siderophore		other	biosynthetic (rule-based-clusters) NI-siderophore: IucA_IucC	biosynthetic	IucA_IucC (E-value: 1.7e-75, bitscore: 245.8, seeds: 168, tool: rule-based-clusters)
GCF_003668895_1-163_37	NI-siderophore		other	transport (smcogs) SMCOG1082: TonB-dependent siderophore receptor family	transport
GCF_003668895_1-163_38	NI-siderophore		other
GCF_003668895_1-163_39	NI-siderophore		other
GCF_003668895_1-163_40	NI-siderophore		other
GCF_003668895_1-163_41	NI-siderophore		other
GCF_003668895_1-163_42	NI-siderophore		other	biosynthetic-additional (smcogs) SMCOG1196: alkyl hydroperoxide reductase/ Thiol specific	biosynthetic-additional
GCF_003668895_1-163_43	NI-siderophore		other
GCF_003668895_1-163_44	NI-siderophore		other
GCF_003668895_1-163_45	NI-siderophore		other	biosynthetic-additional (rule-based-clusters) Aminotran_1_2; biosynthetic-additional (smcogs) SMCOG1019: aminotransferase	biosynthetic-additional	Aminotran_1_2 (E-value: 1.2e-31, bitscore: 102.2, seeds: 48, tool: rule-based-clusters)
GCF_003668895_1-163_46	NI-siderophore		other
GCF_003668895_1-163_47	NI-siderophore		other	transport (smcogs) SMCOG1131: major facilitator transporter	transport
GCF_003668895_1-163_48	NI-siderophore		other
GCF_003668895_1-163_49	NI-siderophore		other
GCF_003668895_1-163_50	NI-siderophore		other
GCA_036734665_1-89_1	NRPS		NRPS
GCA_036734665_1-89_2	NRPS		NRPS
GCA_036734665_1-89_3	NRPS		NRPS
GCA_036734665_1-89_4	NRPS		NRPS
GCA_036734665_1-89_5	NRPS		NRPS
GCA_036734665_1-89_6	NRPS		NRPS
GCA_036734665_1-89_7	NRPS		NRPS
GCA_036734665_1-89_8	NRPS		NRPS
GCA_036734665_1-89_9	NRPS		NRPS
GCA_036734665_1-89_10	NRPS		NRPS
GCA_036734665_1-89_11	NRPS		NRPS	biosynthetic (rule-based-clusters) NRPS: Condensation; biosynthetic (rule-based-clusters) NRPS: AMP-binding; biosynthetic-additional (rule-based-clusters) FAAL_cd05931; biosynthetic-additional (rule-based-clusters) PP-binding; biosynthetic-additional (smcogs) SMCOG1002: AMP-dependent synthetase and ligase	biosynthetic	FAAL_cd05931 (E-value: 3.9e-101, bitscore: 328.0, seeds: 56, tool: rule-based-clusters); AMP-binding (E-value: 2.1e-28, bitscore: 88.5, seeds: 400, tool: rule-based-clusters); PP-binding (E-value: 9.9e-13, bitscore: 38.1, seeds: 164, tool: rule-based-clusters); Condensation (E-value: 3.1e-34, bitscore: 107.9, seeds: 42, tool: rule-based-clusters)
GCA_031408355_1-891_4	terpene-precursor		terpene
GCA_031408355_1-891_5	terpene-precursor		terpene
GCA_031408355_1-891_6	terpene-precursor		terpene	biosynthetic-additional (rule-based-clusters) Pkinase; regulatory (smcogs) SMCOG1149: LuxR family transcriptional regulator	regulatory	Pkinase (E-value: 1.7e-46, bitscore: 148.4, seeds: 54, tool: rule-based-clusters)
GCA_031408355_1-891_7	terpene-precursor		terpene
GCA_031408355_1-891_8	terpene-precursor		terpene
GCA_031408355_1-891_9	terpene-precursor		terpene	biosynthetic (rule-based-clusters) terpene-precursor: PT_FPPS_like; biosynthetic-additional (smcogs) SMCOG1182: Polyprenyl synthetase	biosynthetic	PT_FPPS_like (E-value: 1.3e-50, bitscore: 161.8, seeds: 145, tool: rule-based-clusters)
GCA_031408355_1-891_10	terpene-precursor		terpene
GCA_031408355_1-891_11	terpene-precursor		terpene
GCA_031408355_1-891_12	terpene-precursor		terpene
GCA_031408355_1-891_13	terpene-precursor		terpene
GCA_041624735_1-217_2	RiPP-like		RiPP
GCA_041624735_1-217_3	RiPP-like		RiPP
GCA_041624735_1-217_4	RiPP-like		RiPP
GCA_041624735_1-217_5	RiPP-like		RiPP	biosynthetic (rule-based-clusters) RiPP-like: DUF692	biosynthetic	DUF692 (E-value: 2.5e-64, bitscore: 205.4, seeds: 7, tool: rule-based-clusters)
GCA_039027095_1-35_7	terpene		terpene
GCA_039027095_1-35_8	terpene		terpene	biosynthetic-additional (rule-based-clusters) DAO; biosynthetic-additional (smcogs) SMCOG1222: dehydrogenase	biosynthetic-additional	DAO (E-value: 1.2e-14, bitscore: 46.3, seeds: 521, tool: rule-based-clusters)
GCA_039027095_1-35_9	terpene		terpene
GCA_039027095_1-35_10	terpene		terpene	biosynthetic-additional (rule-based-clusters) DAO; biosynthetic-additional (smcogs) SMCOG1222: dehydrogenase	biosynthetic-additional	DAO (E-value: 1.2e-10, bitscore: 33.1, seeds: 521, tool: rule-based-clusters)
GCA_039027095_1-35_11	terpene		terpene	biosynthetic-additional (smcogs) SMCOG1141: acyltransferase	biosynthetic-additional
GCA_039027095_1-35_12	terpene		terpene	biosynthetic-additional (rule-based-clusters) Glycos_transf_2	biosynthetic-additional	Glycos_transf_2 (E-value: 1.3e-24, bitscore: 78.7, seeds: 256, tool: rule-based-clusters)
GCA_039027095_1-35_13	terpene		terpene
GCA_039027095_1-35_14	terpene		terpene	biosynthetic (rule-based-clusters) terpene: PT_FPPS_like; biosynthetic-additional (smcogs) SMCOG1182: Polyprenyl synthetase	biosynthetic	PT_FPPS_like (E-value: 6.3e-50, bitscore: 161.5, seeds: 145, tool: rule-based-clusters)
GCA_039027095_1-35_15	terpene		terpene	biosynthetic-additional (smcogs) SMCOG1222: dehydrogenase	biosynthetic-additional
GCA_039027095_1-35_16	terpene		terpene	biosynthetic (rule-based-clusters) terpene: PT_phytoene_like; biosynthetic (rule-based-clusters) terpene: phytoene_synt	biosynthetic	PT_phytoene_like (E-value: 5.3e-64, bitscore: 207.9, seeds: 61, tool: rule-based-clusters); phytoene_synt (E-value: 2.3e-38, bitscore: 123.6, seeds: 8, tool: rule-based-clusters)
GCA_039027095_1-35_17	terpene		terpene
GCA_039027095_1-35_18	terpene		terpene
GCA_039027095_1-35_19	terpene		terpene
GCA_039027095_1-35_20	terpene		terpene
GCA_039027095_1-35_21	terpene		terpene
GCA_039027095_1-35_22	terpene		terpene
GCA_039027095_1-35_23	terpene		terpene
GCA_039027095_1-35_24	terpene		terpene	biosynthetic-additional (rule-based-clusters) Glycos_transf_2	biosynthetic-additional	Glycos_transf_2 (E-value: 1.3e-20, bitscore: 65.6, seeds: 256, tool: rule-based-clusters)
GCF_020037015_1-76_283	NRPS-like		NRPS
GCF_020037015_1-76_284	NRPS-like		NRPS
GCF_020037015_1-76_285	NRPS-like		NRPS
GCF_020037015_1-76_286	NRPS-like		NRPS	other (smcogs) SMCOG1122: ATP-dependent RNA helicase	other
GCF_020037015_1-76_287	NRPS-like		NRPS	biosynthetic-additional (rule-based-clusters) PCMT	biosynthetic-additional	PCMT (E-value: 3.7e-60, bitscore: 197.5, seeds: 9, tool: rule-based-clusters)
GCF_020037015_1-76_288	NRPS-like		NRPS
GCF_020037015_1-76_289	NRPS-like		NRPS	biosynthetic-additional (rule-based-clusters) PALP	biosynthetic-additional	PALP (E-value: 1.7e-55, bitscore: 182.7, seeds: 145, tool: rule-based-clusters)
GCF_020037015_1-76_290	NRPS-like		NRPS	transport (smcogs) SMCOG1020: major facilitator transporter	transport
GCF_020037015_1-76_291	NRPS-like		NRPS
GCF_020037015_1-76_292	NRPS-like		NRPS
GCF_020037015_1-76_293	NRPS-like		NRPS
GCF_020037015_1-76_294	NRPS-like		NRPS
GCF_020037015_1-76_295	NRPS-like		NRPS
GCF_020037015_1-76_296	NRPS-like		NRPS	biosynthetic (rule-based-clusters) RiPP-like: TIGR03975; other (smcogs) SMCOG1277: Radical SAM domain protein	biosynthetic	TIGR03975 (E-value: 7.2e-105, bitscore: 345.7, seeds: 14, tool: rule-based-clusters)
GCF_020037015_1-76_297	NRPS-like		NRPS
GCF_020037015_1-76_298	NRPS-like		NRPS
GCF_020037015_1-76_299	NRPS-like		NRPS
GCF_020037015_1-76_300	NRPS-like		NRPS	biosynthetic (rule-based-clusters) NRPS-like: PP-binding; biosynthetic (rule-based-clusters) NRPS-like: AMP-binding; biosynthetic-additional (rule-based-clusters) FAAL_cd05931; biosynthetic-additional (rule-based-clusters) Thioesterase; biosynthetic-additional (smcogs) SMCOG1002: AMP-dependent synthetase and ligase	biosynthetic	AMP-binding (E-value: 1.8e-116, bitscore: 383.3, seeds: 400, tool: rule-based-clusters); FAAL_cd05931 (E-value: 2e-40, bitscore: 131.2, seeds: 56, tool: rule-based-clusters); PP-binding (E-value: 5.2e-16, bitscore: 53.2, seeds: 164, tool: rule-based-clusters); Thioesterase (E-value: 2.8e-37, bitscore: 123.3, seeds: 16, tool: rule-based-clusters)
GCF_013155555_1-513_1	thioamitides		RiPP	biosynthetic-additional (rule-based-clusters) Abi	biosynthetic-additional	Abi (E-value: 4.8e-19, bitscore: 58.3, seeds: 823, tool: rule-based-clusters)
GCF_013155555_1-513_2	thioamitides		RiPP	regulatory (smcogs) SMCOG1125: LysR family transcriptional regulator	regulatory
GCF_013155555_1-513_3	thioamitides		RiPP	biosynthetic-additional (smcogs) SMCOG1039: aldo/keto reductase family oxidoreductase	biosynthetic-additional
allorf_02668_02892	thioamitides		RiPP	biosynthetic-additional (lanthipeptides) predicted lanthipeptide	biosynthetic-additional
GCF_013155555_1-513_4	thioamitides		RiPP
GCF_013155555_1-513_5	thioamitides		RiPP	biosynthetic-additional (rule-based-clusters) ADH_N; biosynthetic-additional (rule-based-clusters) ADH_zinc_N; biosynthetic-additional (smcogs) SMCOG1040: alcohol dehydrogenase	biosynthetic-additional	ADH_N (E-value: 3.7e-27, bitscore: 84.0, seeds: 66, tool: rule-based-clusters); ADH_zinc_N (E-value: 1.7e-25, bitscore: 79.1, seeds: 86, tool: rule-based-clusters)
GCF_013155555_1-513_6	thioamitides		RiPP	biosynthetic-additional (smcogs) SMCOG1039: aldo/keto reductase family oxidoreductase	biosynthetic-additional
GCF_013155555_1-513_7	thioamitides		RiPP	biosynthetic (rule-based-clusters) thioamitides: TfuA	biosynthetic	TfuA (E-value: 1.2e-41, bitscore: 130.9, seeds: 78, tool: rule-based-clusters)
GCF_013155555_1-513_8	thioamitides		RiPP	biosynthetic (rule-based-clusters) thioamitides: YcaO; biosynthetic (rule-based-clusters) azole-containing-RiPP: YcaO	biosynthetic	YcaO (E-value: 2.1e-72, bitscore: 234.1, seeds: 127, tool: rule-based-clusters)
GCF_013155555_1-513_9	thioamitides		RiPP	biosynthetic (rule-based-clusters) lanthipeptide-class-ii: LANC_like; biosynthetic (rule-based-clusters) lanthipeptide-class-ii: DUF4135; biosynthetic-additional (smcogs) SMCOG1070: lanthionine synthetase C family protein	biosynthetic	DUF4135 (E-value: 1.4e-73, bitscore: 237.7, seeds: 79, tool: rule-based-clusters); LANC_like (E-value: 2.9e-10, bitscore: 28.9, seeds: 47, tool: rule-based-clusters)
GCF_013155555_1-513_10	thioamitides		RiPP	biosynthetic-additional (rule-based-clusters) Pkinase; regulatory (smcogs) SMCOG1030: serine/threonine protein kinase	regulatory	Pkinase (E-value: 6.8e-30, bitscore: 93.8, seeds: 54, tool: rule-based-clusters)
GCF_013155555_1-513_11	thioamitides		RiPP	biosynthetic (rule-based-clusters) azole-containing-RiPP: PF00881	biosynthetic	PF00881 (E-value: 3.2e-16, bitscore: 49.4, seeds: 78, tool: rule-based-clusters)
GCA_037157815_1-1_3904	lanthipeptide-class-iii		RiPP
GCA_037157815_1-1_3905	lanthipeptide-class-iii		RiPP	biosynthetic-additional (smcogs) SMCOG1247: acetylornithine deacetylase	biosynthetic-additional
GCA_037157815_1-1_3906	lanthipeptide-class-iii		RiPP
GCA_037157815_1-1_3907	lanthipeptide-class-iii		RiPP
GCA_037157815_1-1_3908	lanthipeptide-class-iii		RiPP
GCA_037157815_1-1_3909	lanthipeptide-class-iii		RiPP
GCA_037157815_1-1_3910	lanthipeptide-class-iii		RiPP	regulatory (smcogs) SMCOG1008: response regulator	regulatory
GCA_037157815_1-1_3911	lanthipeptide-class-iii		RiPP
GCA_037157815_1-1_3912	lanthipeptide-class-iii		RiPP
GCA_037157815_1-1_3913	lanthipeptide-class-iii		RiPP	biosynthetic-additional (lanthipeptides) predicted lanthipeptide	biosynthetic-additional
GCA_037157815_1-1_3914	lanthipeptide-class-iii		RiPP	biosynthetic (rule-based-clusters) lanthipeptide-class-iii: micKC; biosynthetic-additional (rule-based-clusters) Pkinase; biosynthetic-additional (rule-based-clusters) LANC_like; regulatory (smcogs) SMCOG1030: serine/threonine protein kinase	biosynthetic	micKC (E-value: 2.4e-250, bitscore: 832.2, seeds: 18, tool: rule-based-clusters); Pkinase (E-value: 2.6e-11, bitscore: 42.5, seeds: 54, tool: rule-based-clusters); LANC_like (E-value: 9.2e-07, bitscore: 27.1, seeds: 47, tool: rule-based-clusters)
GCA_037157815_1-1_3915	lanthipeptide-class-iii		RiPP
GCA_037157815_1-1_3916	lanthipeptide-class-iii		RiPP	biosynthetic-additional (smcogs) SMCOG1138: FAD linked oxidase domain protein	biosynthetic-additional
GCA_037157815_1-1_3917	lanthipeptide-class-iii		RiPP	biosynthetic-additional (rule-based-clusters) Pkinase; regulatory (smcogs) SMCOG1041: transcriptional regulator, SARP family	regulatory	Pkinase (E-value: 9.3e-49, bitscore: 165.3, seeds: 54, tool: rule-based-clusters)
GCA_037157815_1-1_3918	lanthipeptide-class-iii		RiPP
GCA_037157815_1-1_3919	lanthipeptide-class-iii		RiPP
GCA_037157815_1-1_3920	lanthipeptide-class-iii		RiPP
GCA_041500205_1-547_1	NRPS-like		NRPS	biosynthetic (rule-based-clusters) NRPS-like: PP-binding; biosynthetic (rule-based-clusters) NRPS-like: AMP-binding; biosynthetic-additional (rule-based-clusters) FAAL_cd05931; biosynthetic-additional (smcogs) SMCOG1141: acyltransferase	biosynthetic	FAAL_cd05931 (E-value: 2.2e-42, bitscore: 129.5, seeds: 56, tool: rule-based-clusters); AMP-binding (E-value: 8.4e-104, bitscore: 333.4, seeds: 400, tool: rule-based-clusters); PP-binding (E-value: 2e-12, bitscore: 33.8, seeds: 164, tool: rule-based-clusters)
GCA_913061055_1-685_1	hglE-KS		PKS	biosynthetic (rule-based-clusters) hglE-KS: hglD; biosynthetic-additional (rule-based-clusters) ketoacyl-synt; biosynthetic-additional (smcogs) SMCOG1022: Beta-ketoacyl synthase	biosynthetic	hglD (E-value: 4.3e-134, bitscore: 434.1, seeds: 4, tool: rule-based-clusters); ketoacyl-synt (E-value: 7.8e-18, bitscore: 52.0, seeds: 77, tool: rule-based-clusters)
GCA_913061055_1-685_2	hglE-KS		PKS	biosynthetic-additional (rule-based-clusters) PP-binding; biosynthetic-additional (smcogs) SMCOG1001: short-chain dehydrogenase/reductase SDR	biosynthetic-additional	PP-binding (E-value: 6.5e-13, bitscore: 36.3, seeds: 164, tool: rule-based-clusters)
GCF_000067165_1-1_8499	NRPS		NRPS	transport (smcogs) SMCOG1205: ABC transporter, carbohydrate uptake	transport
GCF_000067165_1-1_8500	NRPS		NRPS
GCF_000067165_1-1_8501	NRPS		NRPS	biosynthetic-additional (rule-based-clusters) Aldedh; biosynthetic-additional (smcogs) SMCOG1017: aldehyde dehydrogenase	biosynthetic-additional	Aldedh (E-value: 2.7e-47, bitscore: 160.5, seeds: 89, tool: rule-based-clusters)
GCF_000067165_1-1_8502	NRPS		NRPS
GCF_000067165_1-1_8503	NRPS		NRPS
GCF_000067165_1-1_8504	NRPS		NRPS
GCF_000067165_1-1_8505	NRPS		NRPS	biosynthetic-additional (smcogs) SMCOG1178: cobalamin synthesis protein/P47K family protein	biosynthetic-additional
GCF_000067165_1-1_8506	NRPS		NRPS	regulatory (smcogs) SMCOG1224: TetR family transcriptional regulator	regulatory
GCF_000067165_1-1_8507	NRPS		NRPS	transport (smcogs) SMCOG1029: RND family efflux transporter MFP subunit	transport
GCF_000067165_1-1_8508	NRPS		NRPS	transport (smcogs) SMCOG1049: AcrB/AcrD/AcrF family protein	transport
GCF_000067165_1-1_8509	NRPS		NRPS
GCF_000067165_1-1_8510	NRPS		NRPS	regulatory (smcogs) SMCOG1032: RNA polymerase, sigma-24 subunit, ECF subfamily	regulatory
GCF_000067165_1-1_8511	NRPS		NRPS
GCF_000067165_1-1_8512	NRPS		NRPS
GCF_000067165_1-1_8513	NRPS		NRPS	biosynthetic-additional (rule-based-clusters) Aminotran_3; biosynthetic-additional (smcogs) SMCOG1013: aminotransferase class-III	biosynthetic-additional	Aminotran_3 (E-value: 1.3e-91, bitscore: 306.4, seeds: 13, tool: rule-based-clusters)
GCF_000067165_1-1_8514	NRPS		NRPS	biosynthetic (rule-based-clusters) NRPS: Condensation; biosynthetic (rule-based-clusters) NRPS: AMP-binding; biosynthetic (rule-based-clusters) NRP-metallophore: Condensation; biosynthetic (rule-based-clusters) NRP-metallophore: AMP-binding; biosynthetic-additional (rule-based-clusters) FAAL_cd05931; biosynthetic-additional (rule-based-clusters) PP-binding; biosynthetic-additional (rule-based-clusters) Thioesterase; biosynthetic-additional (smcogs) SMCOG1002: AMP-dependent synthetase and ligase	biosynthetic	Condensation (E-value: 1.4e-32, bitscore: 112.1, seeds: 42, tool: rule-based-clusters); AMP-binding (E-value: 8.6e-113, bitscore: 376.1, seeds: 400, tool: rule-based-clusters); FAAL_cd05931 (E-value: 6e-49, bitscore: 164.5, seeds: 56, tool: rule-based-clusters); PP-binding (E-value: 1.9e-15, bitscore: 56.2, seeds: 164, tool: rule-based-clusters); Thioesterase (E-value: 1.6e-22, bitscore: 80.0, seeds: 16, tool: rule-based-clusters)
GCF_000067165_1-1_8515	NRPS		NRPS	biosynthetic (rule-based-clusters) NRPS: Condensation; biosynthetic (rule-based-clusters) NRPS: AMP-binding; biosynthetic (rule-based-clusters) NRP-metallophore: Condensation; biosynthetic (rule-based-clusters) NRP-metallophore: AMP-binding; biosynthetic (rule-based-clusters) NRP-metallophore: CyanoBH_Asp1; biosynthetic-additional (rule-based-clusters) FAAL_cd05931; biosynthetic-additional (rule-based-clusters) PP-binding; biosynthetic-additional (rule-based-clusters) TauD; biosynthetic-additional (smcogs) SMCOG1127: condensation domain-containing protein	biosynthetic	AMP-binding (E-value: 5.5e-115, bitscore: 383.4, seeds: 400, tool: rule-based-clusters); FAAL_cd05931 (E-value: 3.7e-83, bitscore: 278.1, seeds: 56, tool: rule-based-clusters); PP-binding (E-value: 1.9e-15, bitscore: 56.2, seeds: 164, tool: rule-based-clusters); Condensation (E-value: 2.6e-69, bitscore: 232.7, seeds: 42, tool: rule-based-clusters); TauD (E-value: 6.7e-48, bitscore: 162.9, seeds: 119, tool: rule-based-clusters); CyanoBH_Asp1 (E-value: 7.4e-122, bitscore: 405.0, seeds: 36, tool: rule-based-clusters)
GCF_000067165_1-1_8516	NRPS		NRPS	biosynthetic (rule-based-clusters) NRPS: Condensation; biosynthetic (rule-based-clusters) NRPS: AMP-binding; biosynthetic (rule-based-clusters) NRP-metallophore: Condensation; biosynthetic (rule-based-clusters) NRP-metallophore: AMP-binding; biosynthetic-additional (rule-based-clusters) FAAL_cd05931; biosynthetic-additional (rule-based-clusters) PP-binding; biosynthetic-additional (smcogs) SMCOG1002: AMP-dependent synthetase and ligase	biosynthetic	AMP-binding (E-value: 1.1e-129, bitscore: 431.8, seeds: 400, tool: rule-based-clusters); FAAL_cd05931 (E-value: 2.1e-69, bitscore: 232.4, seeds: 56, tool: rule-based-clusters); PP-binding (E-value: 1.4e-15, bitscore: 56.6, seeds: 164, tool: rule-based-clusters); Condensation (E-value: 8e-76, bitscore: 254.1, seeds: 42, tool: rule-based-clusters)
GCF_000067165_1-1_8517	NRPS		NRPS	biosynthetic (rule-based-clusters) NRP-metallophore: TBH_Asp; biosynthetic-additional (rule-based-clusters) TauD; biosynthetic-additional (smcogs) SMCOG1046: Dioxygenase TauD/TfdA	biosynthetic	TBH_Asp (E-value: 1.1e-136, bitscore: 453.9, seeds: 49, tool: rule-based-clusters); TauD (E-value: 7.7e-52, bitscore: 175.8, seeds: 119, tool: rule-based-clusters)
GCF_000067165_1-1_8518	NRPS		NRPS	biosynthetic-additional (smcogs) SMCOG1009: mbtH-like protein	biosynthetic-additional
GCF_000067165_1-1_8519	NRPS		NRPS
GCF_000067165_1-1_8520	NRPS		NRPS	transport (smcogs) SMCOG1288: ABC transporter related protein	transport
GCF_000067165_1-1_8521	NRPS		NRPS	biosynthetic (rule-based-clusters) T1PKS: hyb_KS; biosynthetic (rule-based-clusters) T1PKS: PKS_AT; biosynthetic-additional (rule-based-clusters) adh_short; biosynthetic-additional (rule-based-clusters) PP-binding; biosynthetic-additional (smcogs) SMCOG1021: malonyl CoA-acyl carrier protein transacylase	biosynthetic	hyb_KS (E-value: 3.5e-167, bitscore: 555.7, seeds: 33, tool: rule-based-clusters); PKS_AT (E-value: 1.1e-105, bitscore: 352.4, seeds: 1682, tool: rule-based-clusters); adh_short (E-value: 4.1e-38, bitscore: 130.3, seeds: 230, tool: rule-based-clusters); PP-binding (E-value: 2.9e-16, bitscore: 58.8, seeds: 164, tool: rule-based-clusters)
GCF_000067165_1-1_8522	NRPS		NRPS	biosynthetic (rule-based-clusters) NRPS: Condensation; biosynthetic (rule-based-clusters) NRPS: AMP-binding; biosynthetic (rule-based-clusters) NRP-metallophore: Condensation; biosynthetic (rule-based-clusters) NRP-metallophore: AMP-binding; biosynthetic-additional (rule-based-clusters) FAAL_cd05931; biosynthetic-additional (rule-based-clusters) PP-binding; biosynthetic-additional (smcogs) SMCOG1127: condensation domain-containing protein	biosynthetic	FAAL_cd05931 (E-value: 3.1e-273, bitscore: 909.2, seeds: 56, tool: rule-based-clusters); PP-binding (E-value: 4.5e-14, bitscore: 51.8, seeds: 164, tool: rule-based-clusters); Condensation (E-value: 4.2e-72, bitscore: 241.9, seeds: 42, tool: rule-based-clusters); AMP-binding (E-value: 6.7e-130, bitscore: 432.5, seeds: 400, tool: rule-based-clusters)
GCF_000067165_1-1_8523	NRPS		NRPS	transport (smcogs) SMCOG1082: TonB-dependent siderophore receptor family	transport
GCF_000067165_1-1_8524	NRPS		NRPS
GCF_000067165_1-1_8525	NRPS		NRPS
GCF_000067165_1-1_8526	NRPS		NRPS
GCF_000067165_1-1_8527	NRPS		NRPS
GCF_000067165_1-1_8528	NRPS		NRPS	regulatory (smcogs) SMCOG1008: response regulator	regulatory
GCF_000067165_1-1_8529	NRPS		NRPS
GCF_000067165_1-1_8530	NRPS		NRPS
GCF_000067165_1-1_8531	NRPS		NRPS
GCF_000067165_1-1_8532	NRPS		NRPS
GCF_000067165_1-1_8533	NRPS		NRPS
GCF_000067165_1-1_8534	NRPS		NRPS
GCF_000067165_1-1_8535	NRPS		NRPS	biosynthetic-additional (rule-based-clusters) Abi	biosynthetic-additional	Abi (E-value: 3.4e-11, bitscore: 42.5, seeds: 823, tool: rule-based-clusters)
GCA_035702465_1-408_1	terpene-precursor		terpene
GCA_035702465_1-408_2	terpene-precursor		terpene
GCA_035702465_1-408_3	terpene-precursor		terpene	regulatory (smcogs) SMCOG1008: response regulator	regulatory
GCA_035702465_1-408_4	terpene-precursor		terpene	biosynthetic (rule-based-clusters) terpene-precursor: PT_FPPS_like; biosynthetic-additional (smcogs) SMCOG1182: Polyprenyl synthetase	biosynthetic	PT_FPPS_like (E-value: 9.1e-30, bitscore: 91.7, seeds: 145, tool: rule-based-clusters)
GCF_006547355_1-191_1	NRPS		NRPS
GCF_006547355_1-191_2	NRPS		NRPS
GCF_006547355_1-191_3	NRPS		NRPS
GCF_006547355_1-191_4	NRPS		NRPS
GCF_006547355_1-191_5	NRPS		NRPS
GCF_006547355_1-191_6	NRPS		NRPS
GCF_006547355_1-191_7	NRPS		NRPS
GCF_006547355_1-191_8	NRPS		NRPS
GCF_006547355_1-191_9	NRPS		NRPS
GCF_006547355_1-191_10	NRPS		NRPS	biosynthetic-additional (rule-based-clusters) FAAL_cd05931; biosynthetic-additional (rule-based-clusters) AMP-binding; biosynthetic-additional (smcogs) SMCOG1002: AMP-dependent synthetase and ligase	biosynthetic-additional	FAAL_cd05931 (E-value: 2.5e-263, bitscore: 868.7, seeds: 56, tool: rule-based-clusters); AMP-binding (E-value: 4.6e-94, bitscore: 306.9, seeds: 400, tool: rule-based-clusters)
GCF_006547355_1-191_11	NRPS		NRPS	transport (smcogs) SMCOG1020: major facilitator transporter	transport
GCF_006547355_1-191_12	NRPS		NRPS	biosynthetic (rule-based-clusters) NRPS: Condensation; biosynthetic (rule-based-clusters) NRPS: AMP-binding; biosynthetic-additional (rule-based-clusters) FAAL_cd05931; biosynthetic-additional (rule-based-clusters) PP-binding; biosynthetic-additional (rule-based-clusters) Thioesterase; biosynthetic-additional (rule-based-clusters) Abhydrolase_6; biosynthetic-additional (smcogs) SMCOG1127: condensation domain-containing protein	biosynthetic	FAAL_cd05931 (E-value: 2.3e-60, bitscore: 194.8, seeds: 56, tool: rule-based-clusters); Condensation (E-value: 7.5e-80, bitscore: 259.8, seeds: 42, tool: rule-based-clusters); AMP-binding (E-value: 3.6e-109, bitscore: 356.7, seeds: 400, tool: rule-based-clusters); PP-binding (E-value: 5e-17, bitscore: 53.9, seeds: 164, tool: rule-based-clusters); Thioesterase (E-value: 2.8e-36, bitscore: 117.5, seeds: 16, tool: rule-based-clusters); Abhydrolase_6 (E-value: 2e-10, bitscore: 33.3, seeds: 455, tool: rule-based-clusters)
GCF_006547355_1-191_13	NRPS		NRPS	biosynthetic (rule-based-clusters) NRPS: Condensation; biosynthetic (rule-based-clusters) NRPS: AMP-binding; biosynthetic-additional (rule-based-clusters) FAAL_cd05931; biosynthetic-additional (rule-based-clusters) PP-binding; biosynthetic-additional (smcogs) SMCOG1127: condensation domain-containing protein	biosynthetic	FAAL_cd05931 (E-value: 7.3e-83, bitscore: 269.5, seeds: 56, tool: rule-based-clusters); AMP-binding (E-value: 7.1e-126, bitscore: 411.7, seeds: 400, tool: rule-based-clusters); Condensation (E-value: 5.3e-81, bitscore: 263.6, seeds: 42, tool: rule-based-clusters); PP-binding (E-value: 2.4e-17, bitscore: 55.0, seeds: 164, tool: rule-based-clusters)
GCF_006547355_1-191_14	NRPS		NRPS	biosynthetic (rule-based-clusters) NRPS: Condensation; biosynthetic (rule-based-clusters) NRPS: AMP-binding; biosynthetic-additional (rule-based-clusters) FAAL_cd05931; biosynthetic-additional (rule-based-clusters) PP-binding; biosynthetic-additional (smcogs) SMCOG1209: polyketide synthase associated protein papA3	biosynthetic	FAAL_cd05931 (E-value: 1.8e-49, bitscore: 158.7, seeds: 56, tool: rule-based-clusters); Condensation (E-value: 8.9e-80, bitscore: 259.6, seeds: 42, tool: rule-based-clusters); AMP-binding (E-value: 1.2e-122, bitscore: 401.1, seeds: 400, tool: rule-based-clusters); PP-binding (E-value: 3.1e-17, bitscore: 54.6, seeds: 164, tool: rule-based-clusters)
GCF_006547355_1-191_15	NRPS		NRPS	biosynthetic (rule-based-clusters) NRPS: Condensation; biosynthetic (rule-based-clusters) NRPS: AMP-binding; biosynthetic (rule-based-clusters) T1PKS: hyb_KS; biosynthetic (rule-based-clusters) T1PKS: PKS_AT; biosynthetic-additional (rule-based-clusters) PP-binding; biosynthetic-additional (rule-based-clusters) Aminotran_3; biosynthetic-additional (smcogs) SMCOG1021: malonyl CoA-acyl carrier protein transacylase	biosynthetic	hyb_KS (E-value: 1.6e-201, bitscore: 661.4, seeds: 33, tool: rule-based-clusters); PKS_AT (E-value: 8.3e-106, bitscore: 345.4, seeds: 1682, tool: rule-based-clusters); PP-binding (E-value: 5.2e-14, bitscore: 44.3, seeds: 164, tool: rule-based-clusters); Aminotran_3 (E-value: 6.3e-55, bitscore: 178.1, seeds: 13, tool: rule-based-clusters); Condensation (E-value: 3.4e-69, bitscore: 224.8, seeds: 42, tool: rule-based-clusters); AMP-binding (E-value: 4.6e-118, bitscore: 386.0, seeds: 400, tool: rule-based-clusters)
GCF_006547355_1-191_16	NRPS		NRPS
GCF_006547355_1-191_17	NRPS		NRPS
GCF_006547355_1-191_18	NRPS		NRPS
GCF_006547355_1-191_19	NRPS		NRPS
GCF_006547355_1-191_20	NRPS		NRPS	regulatory (smcogs) SMCOG1133: Transcription regulator, crp	regulatory
GCF_006547355_1-191_21	NRPS		NRPS
GCF_006547355_1-191_22	NRPS		NRPS
GCF_006547355_1-191_23	NRPS		NRPS	biosynthetic-additional (rule-based-clusters) Flavoprotein	biosynthetic-additional	Flavoprotein (E-value: 1.1e-33, bitscore: 107.6, seeds: 143, tool: rule-based-clusters)
GCF_006547355_1-191_24	NRPS		NRPS	biosynthetic-additional (smcogs) SMCOG1144: thioesterase superfamily protein	biosynthetic-additional
GCF_006547355_1-191_25	NRPS		NRPS
GCF_006547355_1-191_26	NRPS		NRPS	biosynthetic-additional (smcogs) SMCOG1104: putative esterase	biosynthetic-additional
GCF_006547355_1-191_27	NRPS		NRPS
GCF_006547355_1-191_28	NRPS		NRPS
GCF_006547355_1-191_29	NRPS		NRPS
GCF_006547355_1-191_30	NRPS		NRPS
GCF_006547355_1-191_31	NRPS		NRPS
GCF_006547355_1-191_32	NRPS		NRPS
GCF_006547355_1-191_33	NRPS		NRPS
GCF_006547355_1-191_34	NRPS		NRPS
GCF_013155575_1-288_6	NRPS		NRPS	biosynthetic-additional (rule-based-clusters) Alpha-amylase; biosynthetic-additional (smcogs) SMCOG1257: Alpha-glucosidase	biosynthetic-additional	Alpha-amylase (E-value: 3.8e-66, bitscore: 214.8, seeds: 31, tool: rule-based-clusters)
GCF_013155575_1-288_7	NRPS		NRPS	biosynthetic-additional (smcogs) SMCOG1083: oxidoreductase	biosynthetic-additional
GCF_013155575_1-288_8	NRPS		NRPS
GCF_013155575_1-288_9	NRPS		NRPS
GCF_013155575_1-288_10	NRPS		NRPS
GCF_013155575_1-288_11	NRPS		NRPS
GCF_013155575_1-288_12	NRPS		NRPS	transport (smcogs) SMCOG1082: TonB-dependent siderophore receptor family	transport
GCF_013155575_1-288_13	NRPS		NRPS
GCF_013155575_1-288_14	NRPS		NRPS	biosynthetic-additional (rule-based-clusters) Pkinase; regulatory (smcogs) SMCOG1030: serine/threonine protein kinase	regulatory	Pkinase (E-value: 6.2e-41, bitscore: 131.4, seeds: 54, tool: rule-based-clusters)
GCF_013155575_1-288_15	NRPS		NRPS	transport (smcogs) SMCOG1074: major facilitator family transporter	transport
GCF_013155575_1-288_16	NRPS		NRPS
GCF_013155575_1-288_17	NRPS		NRPS	regulatory (smcogs) SMCOG1008: response regulator	regulatory
GCF_013155575_1-288_18	NRPS		NRPS	transport (smcogs) SMCOG1020: major facilitator transporter	transport
GCF_013155575_1-288_19	NRPS		NRPS	biosynthetic (rule-based-clusters) NRPS: Condensation; biosynthetic (rule-based-clusters) NRPS: AMP-binding; biosynthetic-additional (rule-based-clusters) FAAL_cd05931; biosynthetic-additional (rule-based-clusters) PP-binding; biosynthetic-additional (rule-based-clusters) Thioesterase; biosynthetic-additional (smcogs) SMCOG1127: condensation domain-containing protein	biosynthetic	FAAL_cd05931 (E-value: 1.1e-81, bitscore: 264.9, seeds: 56, tool: rule-based-clusters); PP-binding (E-value: 1.1e-16, bitscore: 52.2, seeds: 164, tool: rule-based-clusters); AMP-binding (E-value: 1.6e-117, bitscore: 383.4, seeds: 400, tool: rule-based-clusters); Condensation (E-value: 1.6e-84, bitscore: 274.4, seeds: 42, tool: rule-based-clusters); Thioesterase (E-value: 2.1e-35, bitscore: 113.9, seeds: 16, tool: rule-based-clusters)
GCF_013155575_1-288_20	NRPS		NRPS
GCF_013155575_1-288_21	NRPS		NRPS
GCF_013155575_1-288_22	NRPS		NRPS
GCF_013155575_1-288_23	NRPS		NRPS
GCF_013155575_1-288_24	NRPS		NRPS
GCF_013155575_1-288_25	NRPS		NRPS	other (smcogs) SMCOG1211: hypothetical protein	other
GCF_013155575_1-288_26	NRPS		NRPS	other (smcogs) SMCOG1185: carbon starvation protein A	other
GCF_013155575_1-288_27	NRPS		NRPS	biosynthetic-additional (rule-based-clusters) Pyr_redox_2; other (smcogs) SMCOG1092: hypothetical protein	biosynthetic-additional	Pyr_redox_2 (E-value: 3.8e-11, bitscore: 33.6, seeds: 64, tool: rule-based-clusters)
GCF_013155575_1-288_28	NRPS		NRPS
GCF_013155575_1-288_29	NRPS		NRPS
GCF_013155575_1-288_30	NRPS		NRPS
GCF_026965535_1-1_7246	thioamitides		RiPP
GCF_026965535_1-1_7247	thioamitides		RiPP	transport (smcogs) SMCOG1212: sodium:dicarboxylate symporter	transport
GCF_026965535_1-1_7248	thioamitides		RiPP
GCF_026965535_1-1_7249	thioamitides		RiPP
GCF_026965535_1-1_7250	thioamitides		RiPP
GCF_026965535_1-1_7251	thioamitides		RiPP
GCF_026965535_1-1_7252	thioamitides		RiPP
GCF_026965535_1-1_7253	thioamitides		RiPP	biosynthetic-additional (rule-based-clusters) Pkinase; regulatory (smcogs) SMCOG1030: serine/threonine protein kinase	regulatory	Pkinase (E-value: 1.1e-25, bitscore: 89.3, seeds: 54, tool: rule-based-clusters)
GCF_026965535_1-1_7254	thioamitides		RiPP	biosynthetic (rule-based-clusters) thioamitides: TfuA	biosynthetic	TfuA (E-value: 7.6e-42, bitscore: 140.7, seeds: 78, tool: rule-based-clusters)
GCF_026965535_1-1_7255	thioamitides		RiPP	biosynthetic (rule-based-clusters) thioamitides: YcaO	biosynthetic	YcaO (E-value: 4.1e-59, bitscore: 199.8, seeds: 127, tool: rule-based-clusters)
GCF_026965535_1-1_7256	thioamitides		RiPP	biosynthetic-additional (smcogs) SMCOG1196: alkyl hydroperoxide reductase/ Thiol specific	biosynthetic-additional
GCF_026965535_1-1_7257	thioamitides		RiPP	regulatory (smcogs) SMCOG1032: RNA polymerase, sigma-24 subunit, ECF subfamily	regulatory
GCF_026965535_1-1_7258	thioamitides		RiPP
GCF_026965535_1-1_7259	thioamitides		RiPP
GCF_026965535_1-1_7260	thioamitides		RiPP
GCF_026965535_1-1_7261	thioamitides		RiPP
GCF_026965535_1-1_7262	thioamitides		RiPP
GCF_025739275_1-1_4043	NRPS		NRPS	biosynthetic-additional (rule-based-clusters) RmlD_sub_bind; biosynthetic-additional (rule-based-clusters) Polysacc_synt_2; biosynthetic-additional (smcogs) SMCOG1010: NAD-dependent epimerase/dehydratase	biosynthetic-additional	RmlD_sub_bind (E-value: 2e-18, bitscore: 65.3, seeds: 37, tool: rule-based-clusters); Polysacc_synt_2 (E-value: 1.2e-10, bitscore: 39.8, seeds: 77, tool: rule-based-clusters)
GCF_025739275_1-1_4044	NRPS		NRPS
GCF_025739275_1-1_4045	NRPS		NRPS
GCF_025739275_1-1_4046	NRPS		NRPS
GCF_025739275_1-1_4047	NRPS		NRPS
GCF_025739275_1-1_4048	NRPS		NRPS
GCF_025739275_1-1_4049	NRPS		NRPS
GCF_025739275_1-1_4050	NRPS		NRPS
GCF_025739275_1-1_4051	NRPS		NRPS
GCF_025739275_1-1_4052	NRPS		NRPS
GCF_025739275_1-1_4053	NRPS		NRPS
GCF_025739275_1-1_4054	NRPS		NRPS
GCF_025739275_1-1_4055	NRPS		NRPS
GCF_025739275_1-1_4056	NRPS		NRPS	biosynthetic (rule-based-clusters) NRPS: Condensation; biosynthetic (rule-based-clusters) NRPS: AMP-binding; biosynthetic-additional (rule-based-clusters) PP-binding; biosynthetic-additional (rule-based-clusters) FAAL_cd05931; biosynthetic-additional (rule-based-clusters) Thioesterase; biosynthetic-additional (smcogs) SMCOG1127: condensation domain-containing protein	biosynthetic	PP-binding (E-value: 1.2e-15, bitscore: 56.5, seeds: 164, tool: rule-based-clusters); Condensation (E-value: 8.7e-80, bitscore: 266.8, seeds: 42, tool: rule-based-clusters); AMP-binding (E-value: 3e-112, bitscore: 374.0, seeds: 400, tool: rule-based-clusters); FAAL_cd05931 (E-value: 6.4e-77, bitscore: 257.0, seeds: 56, tool: rule-based-clusters); Thioesterase (E-value: 3e-32, bitscore: 111.4, seeds: 16, tool: rule-based-clusters)
GCF_025739275_1-1_4057	NRPS		NRPS	biosynthetic (rule-based-clusters) NRPS: Condensation; biosynthetic (rule-based-clusters) NRPS: AMP-binding; biosynthetic (rule-based-clusters) NRPS: A-OX; biosynthetic (rule-based-clusters) T1PKS: hyb_KS; biosynthetic (rule-based-clusters) T1PKS: PKS_AT; biosynthetic-additional (smcogs) SMCOG1022: Beta-ketoacyl synthase	biosynthetic	hyb_KS (E-value: 1.7e-158, bitscore: 526.8, seeds: 33, tool: rule-based-clusters); PKS_AT (E-value: 3.1e-94, bitscore: 314.5, seeds: 1682, tool: rule-based-clusters); A-OX (E-value: 4.5e-181, bitscore: 602.4, seeds: 15, tool: rule-based-clusters); Condensation (E-value: 7.1e-78, bitscore: 260.5, seeds: 42, tool: rule-based-clusters); AMP-binding (E-value: 1.2e-110, bitscore: 368.7, seeds: 400, tool: rule-based-clusters)
GCF_025739275_1-1_4058	NRPS		NRPS	biosynthetic (rule-based-clusters) NRPS: Condensation; biosynthetic (rule-based-clusters) NRPS: AMP-binding; biosynthetic-additional (rule-based-clusters) FAAL_cd05931; biosynthetic-additional (rule-based-clusters) PP-binding; biosynthetic-additional (smcogs) SMCOG1127: condensation domain-containing protein	biosynthetic	FAAL_cd05931 (E-value: 6.9e-255, bitscore: 847.9, seeds: 56, tool: rule-based-clusters); Condensation (E-value: 9.2e-63, bitscore: 210.8, seeds: 42, tool: rule-based-clusters); AMP-binding (E-value: 4.8e-103, bitscore: 343.7, seeds: 400, tool: rule-based-clusters); PP-binding (E-value: 9.8e-14, bitscore: 50.4, seeds: 164, tool: rule-based-clusters)
GCF_025739275_1-1_4059	NRPS		NRPS	biosynthetic-additional (smcogs) SMCOG1039: aldo/keto reductase family oxidoreductase	biosynthetic-additional
GCF_025739275_1-1_4060	NRPS		NRPS
GCF_025739275_1-1_4061	NRPS		NRPS
GCF_025739275_1-1_4062	NRPS		NRPS
GCF_025739275_1-1_4063	NRPS		NRPS
GCF_025739275_1-1_4064	NRPS		NRPS
GCF_025739275_1-1_4065	NRPS		NRPS
GCF_025739275_1-1_4066	NRPS		NRPS
GCF_025739275_1-1_4067	NRPS		NRPS
GCF_025739275_1-1_4068	NRPS		NRPS	biosynthetic-additional (smcogs) SMCOG1111: GCN5-related N-acetyltransferase	biosynthetic-additional
GCF_025739275_1-1_4069	NRPS		NRPS
GCF_025739275_1-1_4070	NRPS		NRPS
GCF_025739275_1-1_4071	NRPS		NRPS
GCF_025739275_1-1_4072	NRPS		NRPS
GCF_025739275_1-1_4073	NRPS		NRPS
GCF_025739275_1-1_4074	NRPS		NRPS
GCF_025739275_1-1_4075	NRPS		NRPS	biosynthetic-additional (rule-based-clusters) Pkinase; biosynthetic-additional (rule-based-clusters) APH; regulatory (smcogs) SMCOG1030: serine/threonine protein kinase	regulatory	Pkinase (E-value: 2.1e-56, bitscore: 189.9, seeds: 54, tool: rule-based-clusters); APH (E-value: 6.3e-06, bitscore: 25.0, seeds: 156, tool: rule-based-clusters)
GCF_025739275_1-1_4076	NRPS		NRPS
GCF_021631985_1-1_2079	T1PKS		PKS
GCF_021631985_1-1_2080	T1PKS		PKS
GCF_021631985_1-1_2081	T1PKS		PKS
GCF_021631985_1-1_2082	T1PKS		PKS
GCF_021631985_1-1_2083	T1PKS		PKS
GCF_021631985_1-1_2084	T1PKS		PKS	other (smcogs) SMCOG1272: TPR repeat-containing protein	other
GCF_021631985_1-1_2085	T1PKS		PKS	transport (smcogs) SMCOG1000: ABC transporter ATP-binding protein	transport
GCF_021631985_1-1_2086	T1PKS		PKS
GCF_021631985_1-1_2087	T1PKS		PKS
GCF_021631985_1-1_2088	T1PKS		PKS
GCF_021631985_1-1_2089	T1PKS		PKS
GCF_021631985_1-1_2090	T1PKS		PKS
GCF_021631985_1-1_2091	T1PKS		PKS
GCF_021631985_1-1_2092	T1PKS		PKS	biosynthetic-additional (rule-based-clusters) Glycos_transf_2	biosynthetic-additional	Glycos_transf_2 (E-value: 1.9e-16, bitscore: 59.5, seeds: 256, tool: rule-based-clusters)
GCF_021631985_1-1_2093	T1PKS		PKS	biosynthetic (rule-based-clusters) T1PKS: hyb_KS; biosynthetic (rule-based-clusters) T1PKS: PKS_AT; biosynthetic-additional (rule-based-clusters) adh_short; biosynthetic-additional (rule-based-clusters) PP-binding; biosynthetic-additional (rule-based-clusters) Thioesterase; biosynthetic-additional (smcogs) SMCOG1022: Beta-ketoacyl synthase	biosynthetic	hyb_KS (E-value: 2.8e-158, bitscore: 526.3, seeds: 33, tool: rule-based-clusters); PKS_AT (E-value: 2.8e-85, bitscore: 285.4, seeds: 1682, tool: rule-based-clusters); adh_short (E-value: 1.9e-44, bitscore: 150.8, seeds: 230, tool: rule-based-clusters); PP-binding (E-value: 9.4e-13, bitscore: 47.5, seeds: 164, tool: rule-based-clusters); Thioesterase (E-value: 2.4e-17, bitscore: 62.9, seeds: 16, tool: rule-based-clusters)
GCF_021631985_1-1_2094	T1PKS		PKS
GCF_021631985_1-1_2095	T1PKS		PKS	biosynthetic-additional (rule-based-clusters) NTP_transf_3	biosynthetic-additional	NTP_transf_3 (E-value: 4.4e-34, bitscore: 117.1, seeds: 297, tool: rule-based-clusters)
GCF_021631985_1-1_2096	T1PKS		PKS	biosynthetic-additional (rule-based-clusters) Glycos_transf_1; biosynthetic-additional (smcogs) SMCOG1045: glycosyl transferase group 1	biosynthetic-additional	Glycos_transf_1 (E-value: 1e-31, bitscore: 109.0, seeds: 63, tool: rule-based-clusters)
GCF_021631985_1-1_2097	T1PKS		PKS
GCF_021631985_1-1_2098	T1PKS		PKS
GCF_021631985_1-1_2099	T1PKS		PKS
GCF_021631985_1-1_2100	T1PKS		PKS
GCF_021631985_1-1_2101	T1PKS		PKS	biosynthetic-additional (rule-based-clusters) FAAL_cd05931; biosynthetic-additional (rule-based-clusters) AMP-binding; biosynthetic-additional (smcogs) SMCOG1002: AMP-dependent synthetase and ligase	biosynthetic-additional	FAAL_cd05931 (E-value: 1e-21, bitscore: 74.0, seeds: 56, tool: rule-based-clusters); AMP-binding (E-value: 4e-91, bitscore: 304.7, seeds: 400, tool: rule-based-clusters)
GCF_021631985_1-1_2102	T1PKS		PKS
GCF_021631985_1-1_2103	T1PKS		PKS	biosynthetic-additional (rule-based-clusters) AurF	biosynthetic-additional	AurF (E-value: 1.2e-40, bitscore: 138.5, seeds: 65, tool: rule-based-clusters)
GCF_021631985_1-1_2104	T1PKS		PKS
GCF_021631985_1-1_2105	T1PKS		PKS	biosynthetic-additional (rule-based-clusters) RmlD_sub_bind; biosynthetic-additional (rule-based-clusters) Polysacc_synt_2; biosynthetic-additional (rule-based-clusters) NAD_binding_4; biosynthetic-additional (smcogs) SMCOG1010: NAD-dependent epimerase/dehydratase	biosynthetic-additional	RmlD_sub_bind (E-value: 3.7e-15, bitscore: 54.8, seeds: 37, tool: rule-based-clusters); Polysacc_synt_2 (E-value: 1.5e-10, bitscore: 39.7, seeds: 77, tool: rule-based-clusters); NAD_binding_4 (E-value: 4.5e-13, bitscore: 47.9, seeds: 102, tool: rule-based-clusters)
GCF_021631985_1-1_2106	T1PKS		PKS	biosynthetic-additional (rule-based-clusters) NTP_transf_3; biosynthetic-additional (smcogs) SMCOG1064: glucose-1-phosphate adenylyl/thymidylyltransferase	biosynthetic-additional	NTP_transf_3 (E-value: 2e-11, bitscore: 43.5, seeds: 297, tool: rule-based-clusters)
GCF_021631985_1-1_2107	T1PKS		PKS	biosynthetic-additional (rule-based-clusters) dTDP_sugar_isom	biosynthetic-additional	dTDP_sugar_isom (E-value: 1.9e-68, bitscore: 228.6, seeds: 19, tool: rule-based-clusters)
GCF_021631985_1-1_2108	T1PKS		PKS	biosynthetic-additional (rule-based-clusters) RmlD_sub_bind; biosynthetic-additional (smcogs) SMCOG1010: NAD-dependent epimerase/dehydratase	biosynthetic-additional	RmlD_sub_bind (E-value: 5.1e-85, bitscore: 284.1, seeds: 37, tool: rule-based-clusters)
GCF_021631985_1-1_2109	T1PKS		PKS
GCF_021631985_1-1_2110	T1PKS		PKS
GCF_021631985_1-1_2111	T1PKS		PKS	biosynthetic-additional (rule-based-clusters) Pyr_redox_2; biosynthetic-additional (smcogs) SMCOG1176: alkyl hydroperoxide reductase subunit	biosynthetic-additional	Pyr_redox_2 (E-value: 2.5e-11, bitscore: 42.4, seeds: 64, tool: rule-based-clusters)
GCF_021631985_1-1_2112	T1PKS		PKS
GCF_021631985_1-1_2113	T1PKS		PKS	biosynthetic-additional (rule-based-clusters) Glyco_tran_28_C	biosynthetic-additional	Glyco_tran_28_C (E-value: 7.3e-24, bitscore: 83.5, seeds: 34, tool: rule-based-clusters)
GCF_021631985_1-1_2114	T1PKS		PKS
GCF_021631985_1-1_2115	T1PKS		PKS	biosynthetic-additional (smcogs) SMCOG1216: exopolysaccharide biosynthesis domain protein	biosynthetic-additional
GCA_032125055_1-112_4	arylpolyene		PKS	biosynthetic-additional (smcogs) SMCOG1276: PfkB domain protein	biosynthetic-additional
GCA_032125055_1-112_5	arylpolyene		PKS
GCA_032125055_1-112_6	arylpolyene		PKS	biosynthetic-additional (rule-based-clusters) DAO; biosynthetic-additional (smcogs) SMCOG1103: FAD dependent oxidoreductase	biosynthetic-additional	DAO (E-value: 1.3e-66, bitscore: 217.3, seeds: 521, tool: rule-based-clusters)
GCA_032125055_1-112_7	arylpolyene		PKS
GCA_032125055_1-112_8	arylpolyene		PKS
GCA_032125055_1-112_9	arylpolyene		PKS
GCA_032125055_1-112_10	arylpolyene		PKS	biosynthetic-additional (rule-based-clusters) delta9_cd03505	biosynthetic-additional	delta9_cd03505 (E-value: 1.3e-101, bitscore: 333.3, seeds: 90, tool: rule-based-clusters)
GCA_032125055_1-112_11	arylpolyene		PKS	biosynthetic-additional (rule-based-clusters) PhyH	biosynthetic-additional	PhyH (E-value: 1.8e-33, bitscore: 108.4, seeds: 39, tool: rule-based-clusters)
GCA_032125055_1-112_12	arylpolyene		PKS
GCA_032125055_1-112_13	arylpolyene		PKS
GCA_032125055_1-112_14	arylpolyene		PKS	resistance (resist) MexH; transport (smcogs) SMCOG1029: RND family efflux transporter MFP subunit	transport
GCA_032125055_1-112_15	arylpolyene		PKS	resistance (resist) RND_efflux; transport (smcogs) SMCOG1049: AcrB/AcrD/AcrF family protein	transport
GCA_032125055_1-112_16	arylpolyene		PKS
GCA_032125055_1-112_17	arylpolyene		PKS
GCA_032125055_1-112_18	arylpolyene		PKS
GCA_032125055_1-112_19	arylpolyene		PKS
GCA_032125055_1-112_20	arylpolyene		PKS	biosynthetic (rule-based-clusters) arylpolyene: APE_KS2; biosynthetic-additional (rule-based-clusters) Ketoacyl-synt_2; biosynthetic-additional (smcogs) SMCOG1022: Beta-ketoacyl synthase	biosynthetic	APE_KS2 (E-value: 1.2e-130, bitscore: 427.9, seeds: 16, tool: rule-based-clusters); Ketoacyl-synt_2 (E-value: 4.6e-54, bitscore: 175.3, seeds: 28, tool: rule-based-clusters)
GCA_032125055_1-112_21	arylpolyene		PKS	biosynthetic (rule-based-clusters) arylpolyene: APE_KS1; biosynthetic-additional (smcogs) SMCOG1022: Beta-ketoacyl synthase	biosynthetic	APE_KS1 (E-value: 2.7e-169, bitscore: 554.9, seeds: 15, tool: rule-based-clusters)
GCA_032125055_1-112_22	arylpolyene		PKS
GCA_032125055_1-112_23	arylpolyene		PKS	biosynthetic-additional (halogenases) conventional flavin-dependent halogenase; biosynthetic-additional (smcogs) SMCOG1119: halogenase	biosynthetic-additional
GCA_032125055_1-112_24	arylpolyene		PKS	biosynthetic-additional (rule-based-clusters) adh_short; biosynthetic-additional (smcogs) SMCOG1001: short-chain dehydrogenase/reductase SDR	biosynthetic-additional	adh_short (E-value: 2.4e-38, bitscore: 123.7, seeds: 230, tool: rule-based-clusters)
GCA_032125055_1-112_25	arylpolyene		PKS
GCA_032125055_1-112_26	arylpolyene		PKS	biosynthetic-additional (rule-based-clusters) Glycos_transf_2; biosynthetic-additional (smcogs) SMCOG1123: polyprenol-monophosphomannose synthase ppm1	biosynthetic-additional	Glycos_transf_2 (E-value: 5.9e-20, bitscore: 63.7, seeds: 256, tool: rule-based-clusters)
GCA_032125055_1-112_27	arylpolyene		PKS	biosynthetic-additional (rule-based-clusters) AMP-binding; biosynthetic-additional (smcogs) SMCOG1002: AMP-dependent synthetase and ligase	biosynthetic-additional	AMP-binding (E-value: 2.1e-20, bitscore: 64.5, seeds: 400, tool: rule-based-clusters)
GCA_032125055_1-112_28	arylpolyene		PKS	biosynthetic-additional (rule-based-clusters) PP-binding; biosynthetic-additional (rule-based-clusters) PP-binding_2	biosynthetic-additional	PP-binding (E-value: 1.4e-13, bitscore: 43.1, seeds: 164, tool: rule-based-clusters); PP-binding_2 (E-value: 0.00035, bitscore: 12.7, seeds: 2, tool: rule-based-clusters)
GCA_032125055_1-112_29	arylpolyene		PKS	biosynthetic-additional (rule-based-clusters) PP-binding; biosynthetic-additional (rule-based-clusters) PP-binding_2	biosynthetic-additional	PP-binding (E-value: 1.3e-11, bitscore: 36.8, seeds: 164, tool: rule-based-clusters); PP-binding_2 (E-value: 0.00015, bitscore: 13.9, seeds: 2, tool: rule-based-clusters)
GCA_032125055_1-112_30	arylpolyene		PKS	biosynthetic-additional (smcogs) SMCOG1141: acyltransferase	biosynthetic-additional
GCA_032125055_1-112_31	arylpolyene		PKS
GCA_032125055_1-112_32	arylpolyene		PKS
GCA_032125055_1-112_33	arylpolyene		PKS	biosynthetic-additional (smcogs) SMCOG1035: MMPL domain-containing transport protein	biosynthetic-additional
GCA_032125055_1-112_34	arylpolyene		PKS
GCA_032125055_1-112_35	arylpolyene		PKS	biosynthetic-additional (rule-based-clusters) FAAL_cd05931; biosynthetic-additional (rule-based-clusters) AMP-binding; biosynthetic-additional (smcogs) SMCOG1002: AMP-dependent synthetase and ligase	biosynthetic-additional	FAAL_cd05931 (E-value: 3.3e-17, bitscore: 51.7, seeds: 56, tool: rule-based-clusters); AMP-binding (E-value: 3.4e-64, bitscore: 208.7, seeds: 400, tool: rule-based-clusters)
GCA_032125055_1-112_36	arylpolyene		PKS
GCA_032125055_1-112_37	arylpolyene		PKS
GCA_032125055_1-112_38	arylpolyene		PKS	biosynthetic-additional (rule-based-clusters) PP-binding	biosynthetic-additional	PP-binding (E-value: 4.8e-09, bitscore: 28.6, seeds: 164, tool: rule-based-clusters)
GCA_032125055_1-112_39	arylpolyene		PKS	biosynthetic-additional (rule-based-clusters) Trp_halogenase; biosynthetic-additional (halogenases) conventional flavin-dependent halogenase; biosynthetic-additional (smcogs) SMCOG1119: halogenase	biosynthetic-additional	Trp_halogenase (E-value: 1.1e-18, bitscore: 59.1, seeds: 23, tool: rule-based-clusters)
GCA_036726385_1-29_1	RRE-containing		RiPP	biosynthetic-additional (rule-based-clusters) NTP_transf_5	biosynthetic-additional	NTP_transf_5 (E-value: 1.1e-39, bitscore: 127.9, seeds: 77, tool: rule-based-clusters)
GCA_036726385_1-29_2	RRE-containing		RiPP	biosynthetic (rule-based-clusters) RRE-containing: Stand_Alone_Lasso_RRE; biosynthetic-additional (rule-based-clusters) PF05402	biosynthetic	PF05402 (E-value: 3.2e-18, bitscore: 57.3, seeds: 461, tool: rule-based-clusters); Stand_Alone_Lasso_RRE (E-value: 1.1e-12, bitscore: 39.3, seeds: 25, tool: rule-based-clusters)
GCA_036726385_1-29_3	RRE-containing		RiPP	biosynthetic-additional (rule-based-clusters) PF04055; biosynthetic-additional (rule-based-clusters) Fer4_12; biosynthetic-additional (rule-based-clusters) QueE	biosynthetic-additional	PF04055 (E-value: 2.5e-21, bitscore: 68.2, seeds: 518, tool: rule-based-clusters); Fer4_12 (E-value: 6.1e-09, bitscore: 27.8, seeds: 84, tool: rule-based-clusters); QueE (E-value: 1.6e-10, bitscore: 32.2, seeds: 32, tool: rule-based-clusters)
GCA_036726385_1-29_4	RRE-containing		RiPP
GCA_036726385_1-29_5	RRE-containing		RiPP
GCA_036726385_1-29_6	RRE-containing		RiPP
GCA_036726385_1-29_7	RRE-containing		RiPP
GCA_036726385_1-29_8	RRE-containing		RiPP	transport (smcogs) SMCOG1000: ABC transporter ATP-binding protein	transport
GCA_036726385_1-29_9	RRE-containing		RiPP
GCA_036726385_1-29_10	RRE-containing		RiPP	biosynthetic-additional (rule-based-clusters) FAAL_cd05931; biosynthetic-additional (rule-based-clusters) AMP-binding; biosynthetic-additional (smcogs) SMCOG1002: AMP-dependent synthetase and ligase	biosynthetic-additional	FAAL_cd05931 (E-value: 8.6e-13, bitscore: 36.6, seeds: 56, tool: rule-based-clusters); AMP-binding (E-value: 2.9e-61, bitscore: 198.6, seeds: 400, tool: rule-based-clusters)
GCA_036726385_1-29_11	RRE-containing		RiPP
GCA_036726385_1-29_12	RRE-containing		RiPP
GCA_036726385_1-29_13	RRE-containing		RiPP
GCA_036726385_1-29_14	RRE-containing		RiPP	regulatory (smcogs) SMCOG1003: sensor histidine kinase	regulatory
GCA_035437965_1-263_2	RiPP-like		RiPP
GCA_035437965_1-263_3	RiPP-like		RiPP
GCA_035437965_1-263_4	RiPP-like		RiPP
GCA_035437965_1-263_5	RiPP-like		RiPP
GCA_035437965_1-263_6	RiPP-like		RiPP	biosynthetic (rule-based-clusters) RiPP-like: DUF692	biosynthetic	DUF692 (E-value: 2.4e-93, bitscore: 301.3, seeds: 7, tool: rule-based-clusters)
GCA_035437965_1-263_7	RiPP-like		RiPP
GCA_035437965_1-263_8	RiPP-like		RiPP
GCA_039923615_1-309_1	resorcinol		other
GCA_039923615_1-309_2	resorcinol		other
GCA_039923615_1-309_3	resorcinol		other
GCA_039923615_1-309_4	resorcinol		other
GCA_039923615_1-309_5	resorcinol		other
GCA_039923615_1-309_6	resorcinol		other
GCA_039923615_1-309_7	resorcinol		other
GCA_039923615_1-309_8	resorcinol		other	biosynthetic-additional (rule-based-clusters) delta9_cd03505	biosynthetic-additional	delta9_cd03505 (E-value: 4.3e-60, bitscore: 194.6, seeds: 90, tool: rule-based-clusters)
GCA_039923615_1-309_9	resorcinol		other	biosynthetic (rule-based-clusters) resorcinol: DarB	biosynthetic	DarB (E-value: 4e-112, bitscore: 365.2, seeds: 92, tool: rule-based-clusters)
GCA_039923615_1-309_10	resorcinol		other
GCA_039923615_1-309_11	resorcinol		other
GCA_039923615_1-309_12	resorcinol		other
GCA_039923615_1-309_13	resorcinol		other
GCA_039923615_1-309_14	resorcinol		other
GCA_039923615_1-309_15	resorcinol		other
GCA_039923615_1-309_16	resorcinol		other
GCA_039923615_1-309_17	resorcinol		other
GCA_039923615_1-309_18	resorcinol		other
GCA_039923615_1-309_19	resorcinol		other
GCA_039923615_1-309_20	resorcinol		other
GCA_039923615_1-309_21	resorcinol		other
GCF_004135735_1-1_3062	RiPP-like		RiPP
GCF_004135735_1-1_3063	RiPP-like		RiPP
GCF_004135735_1-1_3064	RiPP-like		RiPP	biosynthetic-additional (smcogs) SMCOG1141: acyltransferase	biosynthetic-additional
GCF_004135735_1-1_3065	RiPP-like		RiPP
GCF_004135735_1-1_3066	RiPP-like		RiPP
GCF_004135735_1-1_3067	RiPP-like		RiPP
GCF_004135735_1-1_3068	RiPP-like		RiPP	biosynthetic (rule-based-clusters) RiPP-like: DUF692	biosynthetic	DUF692 (E-value: 1.4e-98, bitscore: 328.3, seeds: 7, tool: rule-based-clusters)
GCF_004135735_1-1_3069	RiPP-like		RiPP
GCF_004135735_1-1_3070	RiPP-like		RiPP
GCF_004135735_1-1_3071	RiPP-like		RiPP
GCF_004135735_1-1_3072	RiPP-like		RiPP
GCA_035544495_1-55_5	RiPP-like		RiPP
GCA_035544495_1-55_6	RiPP-like		RiPP
GCA_035544495_1-55_7	RiPP-like		RiPP
GCA_035544495_1-55_8	RiPP-like		RiPP
GCA_035544495_1-55_9	RiPP-like		RiPP	biosynthetic (rule-based-clusters) RiPP-like: DUF692	biosynthetic	DUF692 (E-value: 2.4e-105, bitscore: 340.8, seeds: 7, tool: rule-based-clusters)
GCA_036272055_1-109_1	redox-cofactor		RiPP
GCA_036272055_1-109_2	redox-cofactor		RiPP
GCA_036272055_1-109_3	redox-cofactor		RiPP
GCA_036272055_1-109_4	redox-cofactor		RiPP	biosynthetic (rule-based-clusters) redox-cofactor: TIGR02111	biosynthetic	TIGR02111 (E-value: 2.9e-90, bitscore: 292.8, seeds: 5, tool: rule-based-clusters)
GCA_036272055_1-109_5	redox-cofactor		RiPP	biosynthetic (rule-based-clusters) redox-cofactor: Stand_Alone_Lasso_RRE; biosynthetic (rule-based-clusters) redox-cofactor: PqqD_RRE; biosynthetic-additional (rule-based-clusters) PF05402	biosynthetic	PqqD_RRE (E-value: 1.9e-17, bitscore: 54.0, seeds: 9, tool: rule-based-clusters); Stand_Alone_Lasso_RRE (E-value: 9.4e-12, bitscore: 36.0, seeds: 25, tool: rule-based-clusters); PF05402 (E-value: 4.3e-15, bitscore: 47.0, seeds: 461, tool: rule-based-clusters)
GCA_036272055_1-109_6	redox-cofactor		RiPP	biosynthetic (rule-based-clusters) redox-cofactor: PF04055; biosynthetic (rule-based-clusters) redox-cofactor: SPASM; biosynthetic (rule-based-clusters) redox-cofactor: TIGR04085; biosynthetic-additional (rule-based-clusters) PTHR43273; biosynthetic-additional (rule-based-clusters) Fer4_12	biosynthetic	PTHR43273 (E-value: 1.7e-31, bitscore: 100.5, seeds: 35, tool: rule-based-clusters); PF04055 (E-value: 6.5e-22, bitscore: 69.8, seeds: 518, tool: rule-based-clusters); Fer4_12 (E-value: 7.8e-08, bitscore: 23.8, seeds: 84, tool: rule-based-clusters); TIGR04085 (E-value: 1.2e-12, bitscore: 39.3, seeds: 281, tool: rule-based-clusters); SPASM (E-value: 7.6e-12, bitscore: 36.8, seeds: 166, tool: rule-based-clusters)
GCA_036272055_1-109_7	redox-cofactor		RiPP
GCA_036272055_1-109_8	redox-cofactor		RiPP
GCA_036272055_1-109_9	redox-cofactor		RiPP	biosynthetic-additional (rule-based-clusters) DAO; biosynthetic-additional (smcogs) SMCOG1103: FAD dependent oxidoreductase	biosynthetic-additional	DAO (E-value: 2.6e-68, bitscore: 222.2, seeds: 521, tool: rule-based-clusters)
GCA_036272055_1-109_10	redox-cofactor		RiPP	biosynthetic-additional (smcogs) SMCOG1001: short-chain dehydrogenase/reductase SDR	biosynthetic-additional
GCA_036272055_1-109_11	redox-cofactor		RiPP	biosynthetic-additional (smcogs) SMCOG1298: putative carboxymuconolactone decarboxylase	biosynthetic-additional
GCA_036272055_1-109_12	redox-cofactor		RiPP	regulatory (smcogs) SMCOG1112: sigma-54 dependent trancsriptional regulator	regulatory
GCA_036272055_1-109_13	redox-cofactor		RiPP	regulatory (smcogs) SMCOG1003: sensor histidine kinase	regulatory
GCA_903892105_1-35_1	terpene-precursor		terpene
GCA_903892105_1-35_2	terpene-precursor		terpene
GCA_903892105_1-35_3	terpene-precursor		terpene	biosynthetic (rule-based-clusters) terpene-precursor: PT_FPPS_like; biosynthetic-additional (smcogs) SMCOG1182: Polyprenyl synthetase	biosynthetic	PT_FPPS_like (E-value: 3.2e-55, bitscore: 174.9, seeds: 145, tool: rule-based-clusters)
GCF_013116615_1-531_1	NRPS		NRPS	biosynthetic (rule-based-clusters) NRPS: Condensation; biosynthetic (rule-based-clusters) NRPS: AMP-binding; biosynthetic-additional (rule-based-clusters) FAAL_cd05931; biosynthetic-additional (smcogs) SMCOG1127: condensation domain-containing protein	biosynthetic	FAAL_cd05931 (E-value: 4.5e-63, bitscore: 198.2, seeds: 56, tool: rule-based-clusters); Condensation (E-value: 1.3e-81, bitscore: 260.0, seeds: 42, tool: rule-based-clusters); AMP-binding (E-value: 3.5e-81, bitscore: 258.9, seeds: 400, tool: rule-based-clusters)
GCF_013336725_1-11_1338	T1PKS		PKS
GCF_013336725_1-11_1339	T1PKS		PKS
GCF_013336725_1-11_1340	T1PKS		PKS
GCF_013336725_1-11_1341	T1PKS		PKS
GCF_013336725_1-11_1342	T1PKS		PKS
GCF_013336725_1-11_1343	T1PKS		PKS
GCF_013336725_1-11_1344	T1PKS		PKS
GCF_013336725_1-11_1345	T1PKS		PKS	biosynthetic-additional (rule-based-clusters) Condensation; biosynthetic-additional (rule-based-clusters) FAAL_cd05931; biosynthetic-additional (smcogs) SMCOG1127: condensation domain-containing protein	biosynthetic-additional	Condensation (E-value: 9.1e-65, bitscore: 215.0, seeds: 42, tool: rule-based-clusters); FAAL_cd05931 (E-value: 6.3e-28, bitscore: 91.9, seeds: 56, tool: rule-based-clusters)
GCF_013336725_1-11_1346	T1PKS		PKS	biosynthetic (rule-based-clusters) T1PKS: hyb_KS; biosynthetic (rule-based-clusters) T1PKS: PKS_AT; biosynthetic-additional (rule-based-clusters) FAAL_cd05931; biosynthetic-additional (rule-based-clusters) adh_short; biosynthetic-additional (rule-based-clusters) PP-binding; biosynthetic-additional (smcogs) SMCOG1021: malonyl CoA-acyl carrier protein transacylase	biosynthetic	hyb_KS (E-value: 1e-197, bitscore: 653.6, seeds: 33, tool: rule-based-clusters); PKS_AT (E-value: 6.7e-106, bitscore: 350.4, seeds: 1682, tool: rule-based-clusters); FAAL_cd05931 (E-value: 9.8e-14, bitscore: 44.8, seeds: 56, tool: rule-based-clusters); adh_short (E-value: 2.9e-56, bitscore: 186.6, seeds: 230, tool: rule-based-clusters); PP-binding (E-value: 3.2e-11, bitscore: 40.0, seeds: 164, tool: rule-based-clusters)
GCF_013336725_1-11_1347	T1PKS		PKS	biosynthetic (rule-based-clusters) T1PKS: hyb_KS; biosynthetic (rule-based-clusters) T1PKS: PKS_AT; biosynthetic-additional (rule-based-clusters) adh_short; biosynthetic-additional (rule-based-clusters) PP-binding; biosynthetic-additional (smcogs) SMCOG1001: short-chain dehydrogenase/reductase SDR	biosynthetic	hyb_KS (E-value: 4.4e-191, bitscore: 631.7, seeds: 33, tool: rule-based-clusters); PKS_AT (E-value: 4.4e-110, bitscore: 364.1, seeds: 1682, tool: rule-based-clusters); adh_short (E-value: 2.1e-59, bitscore: 196.8, seeds: 230, tool: rule-based-clusters); PP-binding (E-value: 1.7e-15, bitscore: 53.7, seeds: 164, tool: rule-based-clusters)
GCF_013336725_1-11_1348	T1PKS		PKS	biosynthetic (rule-based-clusters) T1PKS: hyb_KS; biosynthetic (rule-based-clusters) T1PKS: PKS_AT; biosynthetic-additional (rule-based-clusters) FAAL_cd05931; biosynthetic-additional (rule-based-clusters) adh_short; biosynthetic-additional (rule-based-clusters) PP-binding; biosynthetic-additional (smcogs) SMCOG1093: Beta-ketoacyl synthase	biosynthetic	hyb_KS (E-value: 2.1e-200, bitscore: 662.4, seeds: 33, tool: rule-based-clusters); PKS_AT (E-value: 5.9e-53, bitscore: 176.6, seeds: 1682, tool: rule-based-clusters); FAAL_cd05931 (E-value: 4.1e-12, bitscore: 39.4, seeds: 56, tool: rule-based-clusters); adh_short (E-value: 8.9e-59, bitscore: 194.8, seeds: 230, tool: rule-based-clusters); PP-binding (E-value: 6.8e-10, bitscore: 35.8, seeds: 164, tool: rule-based-clusters)
GCF_013336725_1-11_1349	T1PKS		PKS	biosynthetic (rule-based-clusters) T1PKS: hyb_KS; biosynthetic (rule-based-clusters) T1PKS: PKS_AT; biosynthetic (rule-based-clusters) NRPS: Condensation; biosynthetic (rule-based-clusters) NRPS: AMP-binding; biosynthetic-additional (rule-based-clusters) adh_short; biosynthetic-additional (rule-based-clusters) PP-binding; biosynthetic-additional (smcogs) SMCOG1002: AMP-dependent synthetase and ligase	biosynthetic	Condensation (E-value: 2.8e-47, bitscore: 157.6, seeds: 42, tool: rule-based-clusters); AMP-binding (E-value: 9.7e-103, bitscore: 340.3, seeds: 400, tool: rule-based-clusters); hyb_KS (E-value: 2.7e-162, bitscore: 536.9, seeds: 33, tool: rule-based-clusters); PKS_AT (E-value: 3.7e-99, bitscore: 328.3, seeds: 1682, tool: rule-based-clusters); adh_short (E-value: 2e-55, bitscore: 183.9, seeds: 230, tool: rule-based-clusters); PP-binding (E-value: 2.1e-12, bitscore: 43.8, seeds: 164, tool: rule-based-clusters)
GCF_013336725_1-11_1350	T1PKS		PKS	biosynthetic-additional (smcogs) SMCOG1028: crotonyl-CoA reductase / alcohol dehydrogenase	biosynthetic-additional
GCF_013336725_1-11_1351	T1PKS		PKS	biosynthetic-additional (rule-based-clusters) Condensation; biosynthetic-additional (rule-based-clusters) FAAL_cd05931; biosynthetic-additional (rule-based-clusters) PP-binding; biosynthetic-additional (smcogs) SMCOG1127: condensation domain-containing protein	biosynthetic-additional	Condensation (E-value: 1.6e-63, bitscore: 211.0, seeds: 42, tool: rule-based-clusters); FAAL_cd05931 (E-value: 3.7e-23, bitscore: 76.1, seeds: 56, tool: rule-based-clusters); PP-binding (E-value: 5e-08, bitscore: 29.8, seeds: 164, tool: rule-based-clusters)
GCF_013336725_1-11_1352	T1PKS		PKS	biosynthetic-additional (rule-based-clusters) PP-binding; biosynthetic-additional (rule-based-clusters) PP-binding_2; biosynthetic-additional (smcogs) SMCOG1147: putative acyl carrier protein	biosynthetic-additional	PP-binding (E-value: 1.1e-05, bitscore: 22.3, seeds: 164, tool: rule-based-clusters); PP-binding_2 (E-value: 0.0022, bitscore: 14.7, seeds: 2, tool: rule-based-clusters)
GCF_013336725_1-11_1353	T1PKS		PKS	biosynthetic-additional (rule-based-clusters) FAAL_cd05931; biosynthetic-additional (rule-based-clusters) AMP-binding; biosynthetic-additional (smcogs) SMCOG1002: AMP-dependent synthetase and ligase	biosynthetic-additional	FAAL_cd05931 (E-value: 5.9e-30, bitscore: 98.7, seeds: 56, tool: rule-based-clusters); AMP-binding (E-value: 1.5e-104, bitscore: 346.3, seeds: 400, tool: rule-based-clusters)
GCF_013336725_1-11_1354	T1PKS		PKS	biosynthetic-additional (rule-based-clusters) Acyl-CoA_dh_N; biosynthetic-additional (rule-based-clusters) Acyl-CoA_dh_M; biosynthetic-additional (rule-based-clusters) Acyl-CoA_dh_1; biosynthetic-additional (smcogs) SMCOG1006: acyl-CoA dehydrogenase	biosynthetic-additional	Acyl-CoA_dh_N (E-value: 4e-20, bitscore: 69.0, seeds: 790, tool: rule-based-clusters); Acyl-CoA_dh_M (E-value: 2.2e-27, bitscore: 91.6, seeds: 43, tool: rule-based-clusters); Acyl-CoA_dh_1 (E-value: 4.6e-39, bitscore: 130.4, seeds: 49, tool: rule-based-clusters)
GCF_013336725_1-11_1355	T1PKS		PKS	other (smcogs) SMCOG1277: Radical SAM domain protein	other
GCF_013336725_1-11_1356	T1PKS		PKS	biosynthetic-additional (rule-based-clusters) Amidohydro_1	biosynthetic-additional	Amidohydro_1 (E-value: 1.1e-09, bitscore: 34.4, seeds: 57, tool: rule-based-clusters)
GCF_013336725_1-11_1357	T1PKS		PKS
GCF_013336725_1-11_1358	T1PKS		PKS
GCF_013336725_1-11_1359	T1PKS		PKS
GCF_013336725_1-11_1360	T1PKS		PKS
GCF_013336725_1-11_1361	T1PKS		PKS	other (smcogs) SMCOG1286: Pentapeptide repeat protein	other
GCF_013336725_1-11_1362	T1PKS		PKS
GCF_013336725_1-11_1363	T1PKS		PKS
GCF_013336725_1-11_1364	T1PKS		PKS
GCF_013336725_1-11_1365	T1PKS		PKS
GCA_039796375_1-9_13	lassopeptide		RiPP	biosynthetic-additional (rule-based-clusters) Wzy_C	biosynthetic-additional	Wzy_C (E-value: 1.6e-09, bitscore: 28.7, seeds: 81, tool: rule-based-clusters)
GCA_039796375_1-9_14	lassopeptide		RiPP	biosynthetic-additional (smcogs) SMCOG1216: exopolysaccharide biosynthesis domain protein	biosynthetic-additional
GCA_039796375_1-9_15	lassopeptide		RiPP
GCA_039796375_1-9_16	lassopeptide		RiPP
GCA_039796375_1-9_17	lassopeptide		RiPP	biosynthetic (rule-based-clusters) lassopeptide: Stand_Alone_Lasso_RRE; biosynthetic-additional (rule-based-clusters) PF05402	biosynthetic	Stand_Alone_Lasso_RRE (E-value: 9.4e-21, bitscore: 64.4, seeds: 25, tool: rule-based-clusters); PF05402 (E-value: 6.2e-17, bitscore: 52.4, seeds: 461, tool: rule-based-clusters)
GCA_039796375_1-9_18	lassopeptide		RiPP	biosynthetic (rule-based-clusters) lassopeptide: PF13471	biosynthetic	PF13471 (E-value: 3.3e-17, bitscore: 53.3, seeds: 84, tool: rule-based-clusters)
GCA_039796375_1-9_19	lassopeptide		RiPP
GCA_039796375_1-9_20	lassopeptide		RiPP	biosynthetic (rule-based-clusters) lassopeptide: Asn_synthase; biosynthetic-additional (smcogs) SMCOG1177: asparagine synthase (glutamine-hydrolyzing)	biosynthetic	Asn_synthase (E-value: 2.4e-15, bitscore: 47.6, seeds: 78, tool: rule-based-clusters)
GCA_039796375_1-9_21	lassopeptide		RiPP
GCA_039796375_1-9_22	lassopeptide		RiPP
GCA_039796375_1-9_23	lassopeptide		RiPP
GCA_039796375_1-9_24	lassopeptide		RiPP	biosynthetic-additional (rule-based-clusters) Pkinase; regulatory (smcogs) SMCOG1030: serine/threonine protein kinase	regulatory	Pkinase (E-value: 4.8e-33, bitscore: 105.2, seeds: 54, tool: rule-based-clusters)
GCF_000335475_2-47_5	terpene		terpene
GCF_000335475_2-47_6	terpene		terpene	regulatory (smcogs) SMCOG1201: response regulator	regulatory
GCF_000335475_2-47_7	terpene		terpene	regulatory (smcogs) SMCOG1201: response regulator	regulatory
GCF_000335475_2-47_8	terpene		terpene
GCF_000335475_2-47_9	terpene		terpene	regulatory (smcogs) SMCOG1008: response regulator	regulatory
GCF_000335475_2-47_10	terpene		terpene
GCF_000335475_2-47_11	terpene		terpene
GCF_000335475_2-47_12	terpene		terpene
GCF_000335475_2-47_13	terpene		terpene
GCF_000335475_2-47_14	terpene		terpene
GCF_000335475_2-47_15	terpene		terpene	biosynthetic (rule-based-clusters) terpene: T1TS; biosynthetic-additional (smcogs) SMCOG1052: Terpene synthase/cyclase metal-binding domain protein	biosynthetic	T1TS (E-value: 7.4e-61, bitscore: 198.3, seeds: 237, tool: rule-based-clusters)
GCF_000335475_2-47_16	terpene		terpene	biosynthetic-additional (smcogs) SMCOG1246: monooxygenase FAD-binding	biosynthetic-additional
GCF_000335475_2-47_17	terpene		terpene	other (smcogs) SMCOG1061: methyl-accepting chemotaxis protein	other
GCF_000335475_2-47_18	terpene		terpene	biosynthetic-additional (rule-based-clusters) p450; biosynthetic-additional (smcogs) SMCOG1007: cytochrome P450	biosynthetic-additional	p450 (E-value: 1.2e-34, bitscore: 111.4, seeds: 50, tool: rule-based-clusters)
GCF_000335475_2-47_19	terpene		terpene	biosynthetic-additional (rule-based-clusters) p450; biosynthetic-additional (smcogs) SMCOG1034: cytochrome P450	biosynthetic-additional	p450 (E-value: 5.4e-93, bitscore: 303.7, seeds: 50, tool: rule-based-clusters)
GCF_000335475_2-47_20	terpene		terpene	biosynthetic-additional (smcogs) SMCOG1240: riboflavin biosynthesis protein RibD	biosynthetic-additional
GCF_000335475_2-47_21	terpene		terpene
GCF_000335475_2-47_22	terpene		terpene	biosynthetic-additional (rule-based-clusters) Aminotran_1_2	biosynthetic-additional	Aminotran_1_2 (E-value: 2.3e-11, bitscore: 35.0, seeds: 48, tool: rule-based-clusters)
GCA_035466675_1-411_1	betalactone		other	biosynthetic (rule-based-clusters) betalactone: AMP-binding; biosynthetic-additional (rule-based-clusters) FAAL_cd05931; biosynthetic-additional (smcogs) SMCOG1002: AMP-dependent synthetase and ligase	biosynthetic	AMP-binding (E-value: 4.8e-40, bitscore: 125.7, seeds: 400, tool: rule-based-clusters); FAAL_cd05931 (E-value: 3.5e-13, bitscore: 34.8, seeds: 56, tool: rule-based-clusters)
GCA_035466675_1-411_2	betalactone		other	biosynthetic (rule-based-clusters) betalactone: AMP-binding; biosynthetic-additional (rule-based-clusters) FAAL_cd05931	biosynthetic	FAAL_cd05931 (E-value: 2.2e-26, bitscore: 78.7, seeds: 56, tool: rule-based-clusters); AMP-binding (E-value: 1.5e-78, bitscore: 252.6, seeds: 400, tool: rule-based-clusters)
GCA_035466675_1-411_3	betalactone		other	biosynthetic (rule-based-clusters) betalactone: HMGL-like; biosynthetic-additional (smcogs) SMCOG1271: 2-isopropylmalate synthase	biosynthetic	HMGL-like (E-value: 7.4e-72, bitscore: 230.4, seeds: 15, tool: rule-based-clusters)
GCA_035466675_1-411_4	betalactone		other
GCA_035466675_1-411_5	betalactone		other
GCF_001589285_1-859_6	RiPP-like		RiPP
GCF_001589285_1-859_7	RiPP-like		RiPP
GCF_001589285_1-859_8	RiPP-like		RiPP
GCF_001589285_1-859_9	RiPP-like		RiPP
GCF_001589285_1-859_10	RiPP-like		RiPP	biosynthetic-additional (smcogs) SMCOG1001: short-chain dehydrogenase/reductase SDR	biosynthetic-additional
GCF_001589285_1-859_11	RiPP-like		RiPP
GCF_001589285_1-859_12	RiPP-like		RiPP	biosynthetic (rule-based-clusters) RiPP-like: DUF692	biosynthetic	DUF692 (E-value: 1.3e-79, bitscore: 257.2, seeds: 7, tool: rule-based-clusters)
GCF_001589285_1-859_13	RiPP-like		RiPP
GCF_001589285_1-859_14	RiPP-like		RiPP	transport (smcogs) SMCOG1288: ABC transporter related protein	transport
GCF_001589285_1-859_15	RiPP-like		RiPP
GCA_039201085_1-29_1	arylpolyene		PKS
GCA_039201085_1-29_2	arylpolyene		PKS	biosynthetic-additional (smcogs) SMCOG1141: acyltransferase	biosynthetic-additional
GCA_039201085_1-29_3	arylpolyene		PKS	biosynthetic (rule-based-clusters) arylpolyene: APE_KS1; biosynthetic-additional (smcogs) SMCOG1022: Beta-ketoacyl synthase	biosynthetic	APE_KS1 (E-value: 1.7e-164, bitscore: 537.3, seeds: 15, tool: rule-based-clusters)
GCA_039201085_1-29_4	arylpolyene		PKS	biosynthetic-additional (rule-based-clusters) Trp_halogenase; biosynthetic-additional (halogenases) conventional flavin-dependent halogenase; biosynthetic-additional (smcogs) SMCOG1119: halogenase	biosynthetic-additional	Trp_halogenase (E-value: 9.5e-15, bitscore: 44.2, seeds: 23, tool: rule-based-clusters)
GCA_039201085_1-29_5	arylpolyene		PKS	biosynthetic-additional (rule-based-clusters) Trp_halogenase; biosynthetic-additional (halogenases) conventional flavin-dependent halogenase; biosynthetic-additional (smcogs) SMCOG1119: halogenase	biosynthetic-additional	Trp_halogenase (E-value: 1.7e-10, bitscore: 30.2, seeds: 23, tool: rule-based-clusters)
GCA_039201085_1-29_6	arylpolyene		PKS	biosynthetic-additional (smcogs) SMCOG1235: polysaccharide deacetylase	biosynthetic-additional
GCA_039201085_1-29_7	arylpolyene		PKS
GCA_039201085_1-29_8	arylpolyene		PKS
GCA_039201085_1-29_9	arylpolyene		PKS
GCA_039201085_1-29_10	arylpolyene		PKS
GCA_039201085_1-29_11	arylpolyene		PKS
GCA_039201085_1-29_12	arylpolyene		PKS
GCA_039201085_1-29_13	arylpolyene		PKS	biosynthetic-additional (rule-based-clusters) PP-binding	biosynthetic-additional	PP-binding (E-value: 2.9e-14, bitscore: 43.4, seeds: 164, tool: rule-based-clusters)
GCA_039201085_1-29_14	arylpolyene		PKS
GCA_039201085_1-29_15	arylpolyene		PKS
GCA_036509605_1-809_1	NRPS-like		NRPS
GCA_036509605_1-809_2	NRPS-like		NRPS
GCA_036509605_1-809_3	NRPS-like		NRPS
GCA_036509605_1-809_4	NRPS-like		NRPS	biosynthetic (rule-based-clusters) NRPS-like: NAD_binding_4; biosynthetic (rule-based-clusters) NRPS-like: PP-binding; biosynthetic (rule-based-clusters) NRPS-like: AMP-binding; biosynthetic-additional (rule-based-clusters) FAAL_cd05931; biosynthetic-additional (smcogs) SMCOG1002: AMP-dependent synthetase and ligase	biosynthetic	NAD_binding_4 (E-value: 6.7e-51, bitscore: 161.2, seeds: 102, tool: rule-based-clusters); FAAL_cd05931 (E-value: 1.3e-33, bitscore: 102.6, seeds: 56, tool: rule-based-clusters); AMP-binding (E-value: 3.3e-95, bitscore: 307.4, seeds: 400, tool: rule-based-clusters); PP-binding (E-value: 5.7e-14, bitscore: 41.0, seeds: 164, tool: rule-based-clusters)
GCA_036509605_1-809_5	NRPS-like		NRPS	biosynthetic-additional (smcogs) SMCOG1010: NAD-dependent epimerase/dehydratase	biosynthetic-additional
GCA_035913735_1-61_8	RRE-containing		RiPP
GCA_035913735_1-61_9	RRE-containing		RiPP
GCA_035913735_1-61_10	RRE-containing		RiPP	biosynthetic-additional (rule-based-clusters) Glycos_transf_1; biosynthetic-additional (smcogs) SMCOG1045: glycosyl transferase group 1	biosynthetic-additional	Glycos_transf_1 (E-value: 3.7e-25, bitscore: 80.2, seeds: 63, tool: rule-based-clusters)
GCA_035913735_1-61_11	RRE-containing		RiPP
GCA_035913735_1-61_12	RRE-containing		RiPP	transport (smcogs) SMCOG1082: TonB-dependent siderophore receptor family	transport
GCA_035913735_1-61_13	RRE-containing		RiPP
GCA_035913735_1-61_14	RRE-containing		RiPP
GCA_035913735_1-61_15	RRE-containing		RiPP
GCA_035913735_1-61_16	RRE-containing		RiPP	biosynthetic-additional (rule-based-clusters) PF04055	biosynthetic-additional	PF04055 (E-value: 4.1e-20, bitscore: 64.5, seeds: 518, tool: rule-based-clusters)
GCA_035913735_1-61_17	RRE-containing		RiPP	biosynthetic (rule-based-clusters) RRE-containing: Stand_Alone_Lasso_RRE; biosynthetic-additional (rule-based-clusters) PF05402	biosynthetic	PF05402 (E-value: 2.2e-16, bitscore: 51.7, seeds: 461, tool: rule-based-clusters); Stand_Alone_Lasso_RRE (E-value: 3e-12, bitscore: 38.2, seeds: 25, tool: rule-based-clusters)
GCA_035913735_1-61_18	RRE-containing		RiPP
GCA_035913735_1-61_19	RRE-containing		RiPP	other (smcogs) SMCOG1226: hypothetical protein	other
GCA_035913735_1-61_20	RRE-containing		RiPP
GCA_035913735_1-61_21	RRE-containing		RiPP
GCA_035913735_1-61_22	RRE-containing		RiPP
GCA_035340095_1-289_1	terpene		terpene	biosynthetic (rule-based-clusters) terpene: PT_phytoene_like; biosynthetic (rule-based-clusters) terpene: phytoene_synt	biosynthetic	PT_phytoene_like (E-value: 6.6e-70, bitscore: 224.1, seeds: 61, tool: rule-based-clusters); phytoene_synt (E-value: 5.8e-59, bitscore: 187.9, seeds: 8, tool: rule-based-clusters)
GCA_035340095_1-289_2	terpene		terpene	biosynthetic (rule-based-clusters) terpene: PT_phytoene_like; biosynthetic (rule-based-clusters) terpene: phytoene_synt	biosynthetic	phytoene_synt (E-value: 1.3e-51, bitscore: 163.8, seeds: 8, tool: rule-based-clusters); PT_phytoene_like (E-value: 7.9e-47, bitscore: 148.3, seeds: 61, tool: rule-based-clusters)
GCA_035340095_1-289_3	terpene		terpene
GCA_035340095_1-289_4	terpene		terpene	biosynthetic-additional (rule-based-clusters) ketoacyl-synt; biosynthetic-additional (smcogs) SMCOG1124: acetyl-CoA acetyltransferase	biosynthetic-additional	ketoacyl-synt (E-value: 5.3e-08, bitscore: 21.1, seeds: 77, tool: rule-based-clusters)
GCA_035340095_1-289_5	terpene		terpene
GCA_947477565_1-5_114	redox-cofactor		RiPP
GCA_947477565_1-5_115	redox-cofactor		RiPP
GCA_947477565_1-5_116	redox-cofactor		RiPP
GCA_947477565_1-5_117	redox-cofactor		RiPP
GCA_947477565_1-5_118	redox-cofactor		RiPP
GCA_947477565_1-5_119	redox-cofactor		RiPP	biosynthetic-additional (rule-based-clusters) adh_short_C2; biosynthetic-additional (smcogs) SMCOG1001: short-chain dehydrogenase/reductase SDR	biosynthetic-additional	adh_short_C2 (E-value: 2.5e-33, bitscore: 109.4, seeds: 47, tool: rule-based-clusters)
GCA_947477565_1-5_120	redox-cofactor		RiPP
GCA_947477565_1-5_121	redox-cofactor		RiPP	regulatory (smcogs) SMCOG1003: sensor histidine kinase	regulatory
GCA_947477565_1-5_122	redox-cofactor		RiPP	biosynthetic (rule-based-clusters) redox-cofactor: TIGR02111	biosynthetic	TIGR02111 (E-value: 1.2e-90, bitscore: 296.3, seeds: 5, tool: rule-based-clusters)
GCA_947477565_1-5_123	redox-cofactor		RiPP	biosynthetic (rule-based-clusters) redox-cofactor: PqqD_RRE; biosynthetic-additional (rule-based-clusters) PF05402	biosynthetic	PqqD_RRE (E-value: 1.1e-22, bitscore: 73.0, seeds: 9, tool: rule-based-clusters); PF05402 (E-value: 7.3e-12, bitscore: 38.8, seeds: 461, tool: rule-based-clusters)
GCA_947477565_1-5_124	redox-cofactor		RiPP	biosynthetic (rule-based-clusters) redox-cofactor: PF04055; biosynthetic (rule-based-clusters) redox-cofactor: SPASM; biosynthetic (rule-based-clusters) redox-cofactor: TIGR04085; biosynthetic-additional (rule-based-clusters) Fer4_12; biosynthetic-additional (rule-based-clusters) QueE	biosynthetic	PF04055 (E-value: 5.1e-22, bitscore: 72.3, seeds: 518, tool: rule-based-clusters); Fer4_12 (E-value: 1.1e-10, bitscore: 35.2, seeds: 84, tool: rule-based-clusters); QueE (E-value: 1.1e-07, bitscore: 24.8, seeds: 32, tool: rule-based-clusters); SPASM (E-value: 3.3e-08, bitscore: 27.3, seeds: 166, tool: rule-based-clusters); TIGR04085 (E-value: 1.6e-09, bitscore: 31.4, seeds: 281, tool: rule-based-clusters)
GCA_947477565_1-5_125	redox-cofactor		RiPP
GCA_947477565_1-5_126	redox-cofactor		RiPP
GCA_947477565_1-5_127	redox-cofactor		RiPP
GCA_947477565_1-5_128	redox-cofactor		RiPP
GCA_947477565_1-5_129	redox-cofactor		RiPP	biosynthetic-additional (rule-based-clusters) Acyl-CoA_dh_N; biosynthetic-additional (rule-based-clusters) Acyl-CoA_dh_M; biosynthetic-additional (rule-based-clusters) Acyl-CoA_dh_1; biosynthetic-additional (smcogs) SMCOG1006: acyl-CoA dehydrogenase	biosynthetic-additional	Acyl-CoA_dh_N (E-value: 1.7e-19, bitscore: 63.9, seeds: 790, tool: rule-based-clusters); Acyl-CoA_dh_M (E-value: 6.8e-23, bitscore: 74.1, seeds: 43, tool: rule-based-clusters); Acyl-CoA_dh_1 (E-value: 1.6e-36, bitscore: 119.1, seeds: 49, tool: rule-based-clusters)
GCA_947477565_1-5_130	redox-cofactor		RiPP	transport (smcogs) SMCOG1212: sodium:dicarboxylate symporter	transport
GCA_947477565_1-5_131	redox-cofactor		RiPP	biosynthetic-additional (smcogs) SMCOG1001: short-chain dehydrogenase/reductase SDR	biosynthetic-additional
GCA_947477565_1-5_132	redox-cofactor		RiPP
GCA_903878715_1-199_38	terpene-precursor		terpene
GCA_903878715_1-199_39	terpene-precursor		terpene
GCA_903878715_1-199_40	terpene-precursor		terpene
GCA_903878715_1-199_41	terpene-precursor		terpene
GCA_903878715_1-199_42	terpene-precursor		terpene
GCA_903878715_1-199_43	terpene-precursor		terpene
GCA_903878715_1-199_44	terpene-precursor		terpene	biosynthetic (rule-based-clusters) terpene-precursor: PT_FPPS_like; biosynthetic-additional (smcogs) SMCOG1182: Polyprenyl synthetase	biosynthetic	PT_FPPS_like (E-value: 4.4e-54, bitscore: 175.1, seeds: 145, tool: rule-based-clusters)
GCA_903878715_1-199_45	terpene-precursor		terpene
GCA_903878715_1-199_46	terpene-precursor		terpene
GCA_903878715_1-199_47	terpene-precursor		terpene
GCA_903878715_1-199_48	terpene-precursor		terpene
GCA_903878715_1-199_49	terpene-precursor		terpene
GCA_903878715_1-199_50	terpene-precursor		terpene
GCA_903911145_1-16_13	terpene-precursor		terpene
GCA_903911145_1-16_14	terpene-precursor		terpene
GCA_903911145_1-16_15	terpene-precursor		terpene
GCA_903911145_1-16_16	terpene-precursor		terpene
GCA_903911145_1-16_17	terpene-precursor		terpene	biosynthetic-additional (rule-based-clusters) adh_short_C2; biosynthetic-additional (smcogs) SMCOG1001: short-chain dehydrogenase/reductase SDR	biosynthetic-additional	adh_short_C2 (E-value: 9.4e-39, bitscore: 125.8, seeds: 47, tool: rule-based-clusters)
GCA_903911145_1-16_18	terpene-precursor		terpene
GCA_903911145_1-16_19	terpene-precursor		terpene	other (smcogs) SMCOG1241: lipoprotein dsbF	other
GCA_903911145_1-16_20	terpene-precursor		terpene	biosynthetic-additional (smcogs) SMCOG1187: hydroxymethylglutaryl-CoA reductase	biosynthetic-additional
GCA_903911145_1-16_21	terpene-precursor		terpene	biosynthetic (rule-based-clusters) terpene-precursor: PT_FPPS_like; biosynthetic-additional (smcogs) SMCOG1182: Polyprenyl synthetase	biosynthetic	PT_FPPS_like (E-value: 8.1e-48, bitscore: 154.9, seeds: 145, tool: rule-based-clusters)
GCA_903911145_1-16_22	terpene-precursor		terpene
GCA_903911145_1-16_23	terpene-precursor		terpene
GCA_903911145_1-16_24	terpene-precursor		terpene
GCA_903911145_1-16_25	terpene-precursor		terpene
GCA_903911145_1-16_26	terpene-precursor		terpene
GCA_903911145_1-16_27	terpene-precursor		terpene
GCA_903911145_1-16_28	terpene-precursor		terpene	biosynthetic-additional (smcogs) SMCOG1025: diguanylate cyclase	biosynthetic-additional
GCA_903911145_1-16_29	terpene-precursor		terpene
GCF_000733295_1-152_1	NRPS		NRPS
GCF_000733295_1-152_2	NRPS		NRPS
GCF_000733295_1-152_3	NRPS		NRPS
GCF_000733295_1-152_4	NRPS		NRPS
GCF_000733295_1-152_5	NRPS		NRPS
GCF_000733295_1-152_6	NRPS		NRPS
GCF_000733295_1-152_7	NRPS		NRPS
GCF_000733295_1-152_8	NRPS		NRPS	biosynthetic (rule-based-clusters) NRPS: Condensation; biosynthetic (rule-based-clusters) NRPS: AMP-binding; biosynthetic-additional (rule-based-clusters) FAAL_cd05931; biosynthetic-additional (rule-based-clusters) PP-binding; biosynthetic-additional (rule-based-clusters) Thioesterase; biosynthetic-additional (smcogs) SMCOG1127: condensation domain-containing protein	biosynthetic	Condensation (E-value: 5.2e-75, bitscore: 241.5, seeds: 42, tool: rule-based-clusters); FAAL_cd05931 (E-value: 3.6e-120, bitscore: 390.9, seeds: 56, tool: rule-based-clusters); AMP-binding (E-value: 9e-107, bitscore: 346.3, seeds: 400, tool: rule-based-clusters); PP-binding (E-value: 1.2e-19, bitscore: 60.0, seeds: 164, tool: rule-based-clusters); Thioesterase (E-value: 1e-19, bitscore: 60.8, seeds: 16, tool: rule-based-clusters)
GCF_000733295_1-152_9	NRPS		NRPS	biosynthetic-additional (rule-based-clusters) PF00881	biosynthetic-additional	PF00881 (E-value: 2.8e-26, bitscore: 81.9, seeds: 78, tool: rule-based-clusters)
GCF_020036995_1-80_363	NRPS		PKS	biosynthetic-additional (smcogs) SMCOG1025: diguanylate cyclase	biosynthetic-additional
GCF_020036995_1-80_364	NRPS		PKS	biosynthetic-additional (smcogs) SMCOG1083: oxidoreductase	biosynthetic-additional
GCF_020036995_1-80_365	NRPS		PKS
GCF_020036995_1-80_366	NRPS		PKS
GCF_020036995_1-80_367	NRPS		PKS	regulatory (smcogs) SMCOG1112: sigma-54 dependent trancsriptional regulator	regulatory
GCF_020036995_1-80_368	NRPS		PKS	regulatory (smcogs) SMCOG1003: sensor histidine kinase	regulatory
GCF_020036995_1-80_369	NRPS		PKS	regulatory (smcogs) SMCOG1057: TetR family transcriptional regulator	regulatory
GCF_020036995_1-80_370	NRPS		PKS
GCF_020036995_1-80_371	NRPS		PKS
GCF_020036995_1-80_372	NRPS		PKS	biosynthetic-additional (rule-based-clusters) ADH_N; biosynthetic-additional (rule-based-clusters) ADH_zinc_N; biosynthetic-additional (smcogs) SMCOG1040: alcohol dehydrogenase	biosynthetic-additional	ADH_N (E-value: 3.7e-29, bitscore: 95.4, seeds: 66, tool: rule-based-clusters); ADH_zinc_N (E-value: 2.5e-31, bitscore: 103.0, seeds: 86, tool: rule-based-clusters)
GCF_020036995_1-80_373	NRPS		PKS	biosynthetic-additional (smcogs) SMCOG1043: hydroxymethylglutaryl-CoA synthase	biosynthetic-additional
GCF_020036995_1-80_374	NRPS		PKS
GCF_020036995_1-80_375	NRPS		PKS
GCF_020036995_1-80_376	NRPS		PKS
GCF_020036995_1-80_377	NRPS		PKS
GCF_020036995_1-80_378	NRPS		PKS
GCF_020036995_1-80_379	NRPS		PKS
GCF_020036995_1-80_380	NRPS		PKS
GCF_020036995_1-80_381	NRPS		PKS	biosynthetic (rule-based-clusters) NRPS: Condensation; biosynthetic (rule-based-clusters) NRPS: AMP-binding; biosynthetic (rule-based-clusters) T1PKS: hyb_KS; biosynthetic (rule-based-clusters) T1PKS: PKS_AT; biosynthetic-additional (rule-based-clusters) PP-binding; biosynthetic-additional (rule-based-clusters) Thioesterase; biosynthetic-additional (smcogs) SMCOG1022: Beta-ketoacyl synthase	biosynthetic	hyb_KS (E-value: 1.3e-181, bitscore: 598.7, seeds: 33, tool: rule-based-clusters); PKS_AT (E-value: 9.2e-101, bitscore: 331.7, seeds: 1682, tool: rule-based-clusters); PP-binding (E-value: 6.9e-09, bitscore: 30.7, seeds: 164, tool: rule-based-clusters); Condensation (E-value: 9.6e-44, bitscore: 144.2, seeds: 42, tool: rule-based-clusters); AMP-binding (E-value: 6.7e-114, bitscore: 375.2, seeds: 400, tool: rule-based-clusters); Thioesterase (E-value: 1.9e-34, bitscore: 114.4, seeds: 16, tool: rule-based-clusters)
GCF_020036995_1-80_382	NRPS		PKS	biosynthetic (rule-based-clusters) T1PKS: hyb_KS; biosynthetic (rule-based-clusters) T1PKS: PKS_AT; biosynthetic-additional (rule-based-clusters) PP-binding; biosynthetic-additional (smcogs) SMCOG1022: Beta-ketoacyl synthase	biosynthetic	hyb_KS (E-value: 4.4e-190, bitscore: 626.6, seeds: 33, tool: rule-based-clusters); PKS_AT (E-value: 2e-20, bitscore: 67.9, seeds: 1682, tool: rule-based-clusters); PP-binding (E-value: 3.6e-13, bitscore: 44.5, seeds: 164, tool: rule-based-clusters)
GCF_020036995_1-80_383	NRPS		PKS	biosynthetic (rule-based-clusters) T1PKS: hyb_KS; biosynthetic (rule-based-clusters) T1PKS: PKS_AT; biosynthetic-additional (rule-based-clusters) PP-binding; biosynthetic-additional (smcogs) SMCOG1021: malonyl CoA-acyl carrier protein transacylase	biosynthetic	hyb_KS (E-value: 1.8e-177, bitscore: 585.0, seeds: 33, tool: rule-based-clusters); PKS_AT (E-value: 3.6e-107, bitscore: 352.7, seeds: 1682, tool: rule-based-clusters); PP-binding (E-value: 7.1e-16, bitscore: 53.1, seeds: 164, tool: rule-based-clusters)
GCF_020036995_1-80_384	NRPS		PKS
GCF_020036995_1-80_385	NRPS		PKS	biosynthetic-additional (smcogs) SMCOG1298: putative carboxymuconolactone decarboxylase	biosynthetic-additional
GCF_020036995_1-80_386	NRPS		PKS
GCF_020036995_1-80_387	NRPS		PKS	regulatory (smcogs) SMCOG1032: RNA polymerase, sigma-24 subunit, ECF subfamily	regulatory
GCF_020036995_1-80_388	NRPS		PKS	biosynthetic-additional (rule-based-clusters) 2OG-FeII_Oxy	biosynthetic-additional	2OG-FeII_Oxy (E-value: 6.8e-25, bitscore: 82.1, seeds: 135, tool: rule-based-clusters)
GCF_002305855_1-1_224	T1PKS		PKS
GCF_002305855_1-1_225	T1PKS		PKS
GCF_002305855_1-1_226	T1PKS		PKS	other (smcogs) SMCOG1229: transposase	other
GCF_002305855_1-1_227	T1PKS		PKS
GCF_002305855_1-1_228	T1PKS		PKS
GCF_002305855_1-1_229	T1PKS		PKS
GCF_002305855_1-1_230	T1PKS		PKS
GCF_002305855_1-1_231	T1PKS		PKS	biosynthetic-additional (rule-based-clusters) Acyl-CoA_dh_N; biosynthetic-additional (rule-based-clusters) Acyl-CoA_dh_M; biosynthetic-additional (rule-based-clusters) Acyl-CoA_dh_1; biosynthetic-additional (smcogs) SMCOG1006: acyl-CoA dehydrogenase	biosynthetic-additional	Acyl-CoA_dh_N (E-value: 3.1e-35, bitscore: 120.1, seeds: 790, tool: rule-based-clusters); Acyl-CoA_dh_M (E-value: 4.2e-24, bitscore: 83.5, seeds: 43, tool: rule-based-clusters); Acyl-CoA_dh_1 (E-value: 7.4e-43, bitscore: 145.2, seeds: 49, tool: rule-based-clusters)
GCF_002305855_1-1_232	T1PKS		PKS
GCF_002305855_1-1_233	T1PKS		PKS
GCF_002305855_1-1_234	T1PKS		PKS
GCF_002305855_1-1_235	T1PKS		PKS
GCF_002305855_1-1_236	T1PKS		PKS
GCF_002305855_1-1_237	T1PKS		PKS
GCF_002305855_1-1_238	T1PKS		PKS
GCF_002305855_1-1_239	T1PKS		PKS	regulatory (smcogs) SMCOG1003: sensor histidine kinase	regulatory
GCF_002305855_1-1_240	T1PKS		PKS	biosynthetic-additional (rule-based-clusters) p450; biosynthetic-additional (smcogs) SMCOG1034: cytochrome P450	biosynthetic-additional	p450 (E-value: 8e-83, bitscore: 277.6, seeds: 50, tool: rule-based-clusters)
GCF_002305855_1-1_241	T1PKS		PKS	biosynthetic (rule-based-clusters) T1PKS: hyb_KS; biosynthetic (rule-based-clusters) T1PKS: PKS_AT; biosynthetic-additional (smcogs) SMCOG1022: Beta-ketoacyl synthase	biosynthetic	hyb_KS (E-value: 2e-181, bitscore: 602.5, seeds: 33, tool: rule-based-clusters); PKS_AT (E-value: 1.7e-16, bitscore: 59.4, seeds: 1682, tool: rule-based-clusters)
GCF_002305855_1-1_242	T1PKS		PKS	biosynthetic (rule-based-clusters) T1PKS: hyb_KS; biosynthetic (rule-based-clusters) T1PKS: PKS_AT; biosynthetic-additional (rule-based-clusters) PP-binding; biosynthetic-additional (rule-based-clusters) adh_short; biosynthetic-additional (smcogs) SMCOG1021: malonyl CoA-acyl carrier protein transacylase	biosynthetic	PKS_AT (E-value: 7e-104, bitscore: 346.3, seeds: 1682, tool: rule-based-clusters); PP-binding (E-value: 4.7e-13, bitscore: 48.3, seeds: 164, tool: rule-based-clusters); hyb_KS (E-value: 1.6e-200, bitscore: 665.3, seeds: 33, tool: rule-based-clusters); adh_short (E-value: 1.4e-65, bitscore: 219.4, seeds: 230, tool: rule-based-clusters)
GCF_002305855_1-1_243	T1PKS		PKS	biosynthetic (rule-based-clusters) T1PKS: hyb_KS; biosynthetic (rule-based-clusters) T1PKS: PKS_AT; biosynthetic-additional (rule-based-clusters) ADH_zinc_N; biosynthetic-additional (rule-based-clusters) adh_short; biosynthetic-additional (rule-based-clusters) PP-binding; biosynthetic-additional (smcogs) SMCOG1093: Beta-ketoacyl synthase	biosynthetic	hyb_KS (E-value: 2.7e-180, bitscore: 598.7, seeds: 33, tool: rule-based-clusters); PKS_AT (E-value: 1.3e-108, bitscore: 361.8, seeds: 1682, tool: rule-based-clusters); ADH_zinc_N (E-value: 3.9e-21, bitscore: 74.3, seeds: 86, tool: rule-based-clusters); adh_short (E-value: 7.8e-60, bitscore: 200.7, seeds: 230, tool: rule-based-clusters); PP-binding (E-value: 8.2e-14, bitscore: 50.7, seeds: 164, tool: rule-based-clusters)
GCF_002305855_1-1_244	T1PKS		PKS	biosynthetic-additional (smcogs) SMCOG1189: L-carnitine dehydratase/bile acid-inducible	biosynthetic-additional
GCF_002305855_1-1_245	T1PKS		PKS
GCF_002305855_1-1_246	T1PKS		PKS	regulatory (smcogs) SMCOG1008: response regulator	regulatory
GCF_002305855_1-1_247	T1PKS		PKS	regulatory (smcogs) SMCOG1003: sensor histidine kinase	regulatory
GCF_002305855_1-1_248	T1PKS		PKS
GCF_002305855_1-1_249	T1PKS		PKS
GCF_002305855_1-1_250	T1PKS		PKS
GCF_002305855_1-1_251	T1PKS		PKS	other (smcogs) SMCOG1261: hypothetical protein	other
GCF_002305855_1-1_252	T1PKS		PKS	biosynthetic-additional (rule-based-clusters) GTP_cyclohydroI	biosynthetic-additional	GTP_cyclohydroI (E-value: 2.9e-47, bitscore: 159.3, seeds: 63, tool: rule-based-clusters)
GCF_002305855_1-1_253	T1PKS		PKS
GCF_002305855_1-1_254	T1PKS		PKS
GCF_002305855_1-1_255	T1PKS		PKS	transport (smcogs) SMCOG1252: cation ABC transporter, periplasmic	transport
GCF_002305855_1-1_256	T1PKS		PKS
GCF_002305855_1-1_257	T1PKS		PKS	transport (smcogs) SMCOG1000: ABC transporter ATP-binding protein	transport
GCF_002305855_1-1_258	T1PKS		PKS	other (smcogs) SMCOG1245: ABC transporter protein, integral membrane	other
GCF_002305855_1-1_259	T1PKS		PKS
GCF_002305855_1-1_260	T1PKS		PKS
GCF_002305855_1-1_261	T1PKS		PKS	biosynthetic-additional (smcogs) SMCOG1027: isochorismatase	biosynthetic-additional
GCF_002305855_1-1_262	T1PKS		PKS
GCF_002305855_1-1_263	T1PKS		PKS	biosynthetic-additional (rule-based-clusters) Abhydrolase_6; biosynthetic-additional (rule-based-clusters) PF00561; biosynthetic-additional (smcogs) SMCOG1036: alpha/beta hydrolase fold protein	biosynthetic-additional	Abhydrolase_6 (E-value: 6.9e-19, bitscore: 68.2, seeds: 455, tool: rule-based-clusters); PF00561 (E-value: 9.7e-11, bitscore: 40.7, seeds: 48, tool: rule-based-clusters)
GCA_041160755_1-398_1	T1PKS		PKS	biosynthetic-additional (rule-based-clusters) adh_short; biosynthetic-additional (rule-based-clusters) PP-binding; biosynthetic-additional (smcogs) SMCOG1001: short-chain dehydrogenase/reductase SDR	biosynthetic-additional	adh_short (E-value: 1e-60, bitscore: 194.5, seeds: 230, tool: rule-based-clusters); PP-binding (E-value: 3.9e-14, bitscore: 42.8, seeds: 164, tool: rule-based-clusters)
GCA_041160755_1-398_2	T1PKS		PKS	biosynthetic-additional (rule-based-clusters) PP-binding	biosynthetic-additional	PP-binding (E-value: 1.7e-10, bitscore: 31.2, seeds: 164, tool: rule-based-clusters)
GCA_041160755_1-398_3	T1PKS		PKS	biosynthetic-additional (smcogs) SMCOG1270: UDP-3-O-[3-hydroxymyristoyl] N-acetylglucosamine	biosynthetic-additional
GCA_041160755_1-398_4	T1PKS		PKS	biosynthetic-additional (rule-based-clusters) t2fas; biosynthetic-additional (smcogs) SMCOG1022: Beta-ketoacyl synthase	biosynthetic-additional	t2fas (E-value: 2.3e-85, bitscore: 276.5, seeds: 8, tool: rule-based-clusters)
GCA_041160755_1-398_5	T1PKS		PKS	biosynthetic-additional (rule-based-clusters) t2fas; biosynthetic-additional (smcogs) SMCOG1022: Beta-ketoacyl synthase	biosynthetic-additional	t2fas (E-value: 8.3e-63, bitscore: 202.2, seeds: 8, tool: rule-based-clusters)
GCA_041160755_1-398_6	T1PKS		PKS	biosynthetic-additional (extras) Sulfotransfer_3: Sulfotransferase domain	biosynthetic-additional
GCA_041160755_1-398_7	T1PKS		PKS	biosynthetic (rule-based-clusters) T1PKS: hyb_KS; biosynthetic (rule-based-clusters) T1PKS: PKS_AT; biosynthetic-additional (rule-based-clusters) PP-binding; biosynthetic-additional (smcogs) SMCOG1022: Beta-ketoacyl synthase	biosynthetic	hyb_KS (E-value: 1.8e-159, bitscore: 520.9, seeds: 33, tool: rule-based-clusters); PKS_AT (E-value: 1.2e-84, bitscore: 274.0, seeds: 1682, tool: rule-based-clusters); PP-binding (E-value: 1.8e-13, bitscore: 40.7, seeds: 164, tool: rule-based-clusters)
GCA_041160755_1-398_8	T1PKS		PKS	biosynthetic-additional (rule-based-clusters) fabH; biosynthetic-additional (smcogs) SMCOG1084: 3-oxoacyl-(acyl carrier protein) synthase III	biosynthetic-additional	fabH (E-value: 9.3e-21, bitscore: 64.0, seeds: 7, tool: rule-based-clusters)
GCA_041160755_1-398_9	T1PKS		PKS
GCA_041160755_1-398_10	T1PKS		PKS
GCA_041160755_1-398_11	T1PKS		PKS	regulatory (smcogs) SMCOG1058: ArsR family transcriptional regulator	regulatory
GCA_041160755_1-398_12	T1PKS		PKS
GCA_041160755_1-398_13	T1PKS		PKS
GCA_903864985_1-274_42	RiPP-like		RiPP
GCA_903864985_1-274_43	RiPP-like		RiPP
GCA_903864985_1-274_44	RiPP-like		RiPP
GCA_903864985_1-274_45	RiPP-like		RiPP
GCA_903864985_1-274_46	RiPP-like		RiPP	biosynthetic (rule-based-clusters) RiPP-like: DUF692	biosynthetic	DUF692 (E-value: 2.7e-93, bitscore: 304.4, seeds: 7, tool: rule-based-clusters)
GCA_903864985_1-274_47	RiPP-like		RiPP
GCA_903864985_1-274_48	RiPP-like		RiPP
GCA_903864985_1-274_49	RiPP-like		RiPP
GCA_903864985_1-274_50	RiPP-like		RiPP
GCF_013248925_1-699_1	NRPS		NRPS	biosynthetic (rule-based-clusters) T1PKS: hyb_KS; biosynthetic (rule-based-clusters) T1PKS: PKS_AT; biosynthetic (rule-based-clusters) NRPS: Condensation; biosynthetic (rule-based-clusters) NRPS: A-OX; biosynthetic-additional (rule-based-clusters) PP-binding; biosynthetic-additional (smcogs) SMCOG1022: Beta-ketoacyl synthase	biosynthetic	PP-binding (E-value: 1.6e-17, bitscore: 50.1, seeds: 164, tool: rule-based-clusters); hyb_KS (E-value: 9.6e-162, bitscore: 524.7, seeds: 33, tool: rule-based-clusters); PKS_AT (E-value: 9.1e-99, bitscore: 316.7, seeds: 1682, tool: rule-based-clusters); Condensation (E-value: 2.5e-65, bitscore: 206.6, seeds: 42, tool: rule-based-clusters); A-OX (E-value: 6.6e-176, bitscore: 572.6, seeds: 15, tool: rule-based-clusters)
GCA_947476635_1-113_1	hglE-KS		PKS	biosynthetic-additional (rule-based-clusters) PP-binding; biosynthetic-additional (rule-based-clusters) adh_short	biosynthetic-additional	PP-binding (E-value: 1.2e-12, bitscore: 36.0, seeds: 164, tool: rule-based-clusters); adh_short (E-value: 2.2e-32, bitscore: 100.2, seeds: 230, tool: rule-based-clusters)
GCA_947476635_1-113_2	hglE-KS		PKS	biosynthetic (rule-based-clusters) hglE-KS: hglD; biosynthetic-additional (rule-based-clusters) ketoacyl-synt; biosynthetic-additional (rule-based-clusters) PKS_AT; biosynthetic-additional (smcogs) SMCOG1022: Beta-ketoacyl synthase	biosynthetic	hglD (E-value: 3.4e-142, bitscore: 461.4, seeds: 4, tool: rule-based-clusters); ketoacyl-synt (E-value: 3.5e-22, bitscore: 66.8, seeds: 77, tool: rule-based-clusters); PKS_AT (E-value: 9.3e-25, bitscore: 75.2, seeds: 1682, tool: rule-based-clusters)
GCA_947476635_1-113_3	hglE-KS		PKS	biosynthetic-additional (rule-based-clusters) Dala_Dala_lig_C; biosynthetic-additional (smcogs) SMCOG1090: acetyl-CoA carboxylase biotin carboxylase	biosynthetic-additional	Dala_Dala_lig_C (E-value: 1.3e-09, bitscore: 25.5, seeds: 12, tool: rule-based-clusters)
GCF_000733295_1-129_2	indole		other	regulatory (smcogs) SMCOG1003: sensor histidine kinase	regulatory
GCF_000733295_1-129_3	indole		other
GCF_000733295_1-129_4	indole		other
GCF_000733295_1-129_5	indole		other	biosynthetic-additional (rule-based-clusters) Peptidase_M50	biosynthetic-additional	Peptidase_M50 (E-value: 4.1e-11, bitscore: 35.3, seeds: 56, tool: rule-based-clusters)
GCF_000733295_1-129_6	indole		other
GCF_000733295_1-129_7	indole		other
GCF_000733295_1-129_8	indole		other
GCF_000733295_1-129_9	indole		other
GCF_000733295_1-129_10	indole		other
GCF_000733295_1-129_11	indole		other
GCF_000733295_1-129_12	indole		other
GCF_000733295_1-129_13	indole		other	biosynthetic (rule-based-clusters) indole: indole_PTase	biosynthetic	indole_PTase (E-value: 1.2e-89, bitscore: 293.5, seeds: 22, tool: rule-based-clusters)
GCF_000733295_1-129_14	indole		other
GCF_000733295_1-129_15	indole		other
GCF_000733295_1-129_16	indole		other
GCF_000733295_1-129_17	indole		other	biosynthetic-additional (rule-based-clusters) MGT; biosynthetic-additional (smcogs) SMCOG1102: glycosyltransferase	biosynthetic-additional	MGT (E-value: 2.4e-40, bitscore: 131.7, seeds: 193, tool: rule-based-clusters)
GCF_000733295_1-129_18	indole		other
GCF_000733295_1-129_19	indole		other
GCF_000733295_1-129_20	indole		other
GCF_000733295_1-129_21	indole		other	biosynthetic-additional (rule-based-clusters) Pkinase; regulatory (smcogs) SMCOG1030: serine/threonine protein kinase	regulatory	Pkinase (E-value: 2e-37, bitscore: 121.7, seeds: 54, tool: rule-based-clusters)
GCF_000733295_1-129_22	indole		other
GCF_000733295_1-129_23	indole		other
GCA_938004785_1-132_1	arylpolyene		PKS	other (smcogs) SMCOG1188: hypothetical protein	other
GCA_938004785_1-132_2	arylpolyene		PKS	biosynthetic-additional (rule-based-clusters) PF00561; biosynthetic-additional (rule-based-clusters) Peptidase_S9	biosynthetic-additional	PF00561 (E-value: 2.2e-13, bitscore: 41.9, seeds: 48, tool: rule-based-clusters); Peptidase_S9 (E-value: 1.6e-55, bitscore: 179.3, seeds: 64, tool: rule-based-clusters)
GCA_938004785_1-132_3	arylpolyene		PKS
GCA_938004785_1-132_4	arylpolyene		PKS
GCA_938004785_1-132_5	arylpolyene		PKS	regulatory (smcogs) SMCOG1112: sigma-54 dependent trancsriptional regulator	regulatory
GCA_938004785_1-132_6	arylpolyene		PKS
GCA_938004785_1-132_7	arylpolyene		PKS
GCA_938004785_1-132_8	arylpolyene		PKS
GCA_938004785_1-132_9	arylpolyene		PKS	biosynthetic-additional (smcogs) SMCOG1023: enoyl-CoA hydratase	biosynthetic-additional
GCA_938004785_1-132_10	arylpolyene		PKS	biosynthetic-additional (rule-based-clusters) PP-binding	biosynthetic-additional	PP-binding (E-value: 1.1e-09, bitscore: 30.2, seeds: 164, tool: rule-based-clusters)
GCA_938004785_1-132_11	arylpolyene		PKS	biosynthetic (rule-based-clusters) arylpolyene: APE_KS2; biosynthetic-additional (rule-based-clusters) ketoacyl-synt; biosynthetic-additional (smcogs) SMCOG1022: Beta-ketoacyl synthase	biosynthetic	APE_KS2 (E-value: 1.8e-85, bitscore: 278.8, seeds: 16, tool: rule-based-clusters); ketoacyl-synt (E-value: 7.5e-11, bitscore: 33.4, seeds: 77, tool: rule-based-clusters)
GCA_938004785_1-132_12	arylpolyene		PKS
GCA_938004785_1-132_13	arylpolyene		PKS	biosynthetic (rule-based-clusters) arylpolyene: APE_KS2; biosynthetic-additional (rule-based-clusters) ketoacyl-synt; biosynthetic-additional (smcogs) SMCOG1022: Beta-ketoacyl synthase	biosynthetic	APE_KS2 (E-value: 1.4e-71, bitscore: 233.0, seeds: 16, tool: rule-based-clusters); ketoacyl-synt (E-value: 5.1e-09, bitscore: 27.4, seeds: 77, tool: rule-based-clusters)
GCA_938004785_1-132_14	arylpolyene		PKS
GCA_938004785_1-132_15	arylpolyene		PKS
GCA_938004785_1-132_16	arylpolyene		PKS
GCA_938004785_1-132_17	arylpolyene		PKS
GCA_938004785_1-132_18	arylpolyene		PKS
GCA_938004785_1-132_19	arylpolyene		PKS
GCA_938004785_1-132_20	arylpolyene		PKS
GCA_938004785_1-132_21	arylpolyene		PKS
GCA_938004785_1-132_22	arylpolyene		PKS
GCA_938004785_1-132_23	arylpolyene		PKS
GCA_938004785_1-132_24	arylpolyene		PKS
GCA_938004785_1-132_25	arylpolyene		PKS
GCA_938004785_1-132_26	arylpolyene		PKS
GCA_938004785_1-132_27	arylpolyene		PKS	other (smcogs) SMCOG1272: TPR repeat-containing protein	other
GCA_938004785_1-132_28	arylpolyene		PKS
GCF_000170895_1-133_5	RiPP-like		RiPP	biosynthetic-additional (rule-based-clusters) PCMT; biosynthetic-additional (smcogs) SMCOG1089: methyltransferase	biosynthetic-additional	PCMT (E-value: 2.4e-11, bitscore: 34.5, seeds: 9, tool: rule-based-clusters)
GCF_000170895_1-133_6	RiPP-like		RiPP
GCF_000170895_1-133_7	RiPP-like		RiPP	regulatory (smcogs) SMCOG1032: RNA polymerase, sigma-24 subunit, ECF subfamily	regulatory
GCF_000170895_1-133_8	RiPP-like		RiPP
GCF_000170895_1-133_9	RiPP-like		RiPP
GCF_000170895_1-133_10	RiPP-like		RiPP
GCF_000170895_1-133_11	RiPP-like		RiPP	biosynthetic (rule-based-clusters) RiPP-like: TIGR03975; biosynthetic-additional (rule-based-clusters) PF04055; other (smcogs) SMCOG1277: Radical SAM domain protein	biosynthetic	TIGR03975 (E-value: 5.6e-190, bitscore: 623.3, seeds: 14, tool: rule-based-clusters); PF04055 (E-value: 1.6e-14, bitscore: 45.4, seeds: 518, tool: rule-based-clusters)
GCF_000170895_1-133_12	RiPP-like		RiPP
GCF_000170895_1-133_13	RiPP-like		RiPP	biosynthetic-additional (rule-based-clusters) TPP_enzyme_N; biosynthetic-additional (rule-based-clusters) TPP_enzyme_C	biosynthetic-additional	TPP_enzyme_N (E-value: 4.2e-09, bitscore: 26.9, seeds: 75, tool: rule-based-clusters); TPP_enzyme_C (E-value: 5.5e-10, bitscore: 30.0, seeds: 323, tool: rule-based-clusters)
GCF_000170895_1-133_14	RiPP-like		RiPP
GCF_003387095_1-2_28	lanthipeptide-class-i		RiPP	biosynthetic-additional (smcogs) SMCOG1134: flavodoxin	biosynthetic-additional
GCF_003387095_1-2_29	lanthipeptide-class-i		RiPP	biosynthetic-additional (rule-based-clusters) GST_N_3	biosynthetic-additional	GST_N_3 (E-value: 9.3e-09, bitscore: 31.3, seeds: 52, tool: rule-based-clusters)
GCF_003387095_1-2_30	lanthipeptide-class-i		RiPP	biosynthetic-additional (smcogs) SMCOG1089: methyltransferase	biosynthetic-additional
GCF_003387095_1-2_31	lanthipeptide-class-i		RiPP
GCF_003387095_1-2_32	lanthipeptide-class-i		RiPP
GCF_003387095_1-2_33	lanthipeptide-class-i		RiPP
GCF_003387095_1-2_34	lanthipeptide-class-i		RiPP	biosynthetic (rule-based-clusters) lanthipeptide-class-i: LANC_like; biosynthetic-additional (smcogs) SMCOG1140: Lanthionine synthetase C family protein	biosynthetic	LANC_like (E-value: 6.1e-44, bitscore: 145.9, seeds: 47, tool: rule-based-clusters)
GCF_003387095_1-2_35	lanthipeptide-class-i		RiPP	biosynthetic (rule-based-clusters) lanthipeptide-class-i: Lant_dehydr_C; biosynthetic (rule-based-clusters) lanthipeptide-class-i: Lant_dehydr_N; biosynthetic-additional (rule-based-clusters) Lanthipeptide_LanB_RRE; biosynthetic-additional (smcogs) SMCOG1155: Lantibiotic dehydratase domain protein	biosynthetic	Lant_dehydr_N (E-value: 4e-179, bitscore: 592.4, seeds: 73, tool: rule-based-clusters); Lanthipeptide_LanB_RRE (E-value: 1.8e-09, bitscore: 33.9, seeds: 20, tool: rule-based-clusters); Lant_dehydr_C (E-value: 2.2e-61, bitscore: 203.8, seeds: 35, tool: rule-based-clusters)
GCF_003387095_1-2_36	lanthipeptide-class-i		RiPP
GCF_003387095_1-2_37	lanthipeptide-class-i		RiPP
GCF_003387095_1-2_38	lanthipeptide-class-i		RiPP
GCF_003387095_1-2_39	lanthipeptide-class-i		RiPP
GCF_003387095_1-2_40	lanthipeptide-class-i		RiPP
GCF_003387095_1-2_41	lanthipeptide-class-i		RiPP
GCF_003611585_1-37_1	NRPS		NRPS
GCF_003611585_1-37_2	NRPS		NRPS
GCF_003611585_1-37_3	NRPS		NRPS	biosynthetic (rule-based-clusters) NRPS: Condensation; biosynthetic (rule-based-clusters) NRPS: AMP-binding; biosynthetic-additional (rule-based-clusters) FAAL_cd05931; biosynthetic-additional (rule-based-clusters) PP-binding; biosynthetic-additional (smcogs) SMCOG1127: condensation domain-containing protein	biosynthetic	FAAL_cd05931 (E-value: 1.6e-77, bitscore: 249.7, seeds: 56, tool: rule-based-clusters); PP-binding (E-value: 2.9e-18, bitscore: 55.9, seeds: 164, tool: rule-based-clusters); Condensation (E-value: 3.8e-80, bitscore: 258.7, seeds: 42, tool: rule-based-clusters); AMP-binding (E-value: 1.5e-110, bitscore: 359.2, seeds: 400, tool: rule-based-clusters)
GCF_003611585_1-37_4	NRPS		NRPS	biosynthetic-additional (rule-based-clusters) PP-binding	biosynthetic-additional	PP-binding (E-value: 4e-16, bitscore: 49.1, seeds: 164, tool: rule-based-clusters)
GCF_003611585_1-37_5	NRPS		NRPS	biosynthetic-additional (rule-based-clusters) FAAL_cd05931; biosynthetic-additional (rule-based-clusters) AMP-binding; biosynthetic-additional (smcogs) SMCOG1002: AMP-dependent synthetase and ligase	biosynthetic-additional	FAAL_cd05931 (E-value: 3.3e-22, bitscore: 66.1, seeds: 56, tool: rule-based-clusters); AMP-binding (E-value: 3.4e-92, bitscore: 298.8, seeds: 400, tool: rule-based-clusters)
GCF_003611585_1-37_6	NRPS		NRPS	biosynthetic-additional (smcogs) SMCOG1204: transketolase	biosynthetic-additional
GCF_003611585_1-37_7	NRPS		NRPS	biosynthetic-additional (smcogs) SMCOG1110: 1-deoxy-D-xylulose-5-phosphate synthase	biosynthetic-additional
GCF_003611585_1-37_8	NRPS		NRPS
GCF_003611585_1-37_9	NRPS		NRPS	biosynthetic-additional (rule-based-clusters) RimK	biosynthetic-additional	RimK (E-value: 3.4e-21, bitscore: 65.4, seeds: 4, tool: rule-based-clusters)
GCF_003611585_1-37_10	NRPS		NRPS	biosynthetic-additional (smcogs) SMCOG1219: N-acetyl-gamma-glutamyl-phosphate reductase	biosynthetic-additional
GCF_003611585_1-37_11	NRPS		NRPS
GCF_003611585_1-37_12	NRPS		NRPS
GCA_036500245_1-135_1	arylpolyene		PKS	biosynthetic (rule-based-clusters) arylpolyene: APE_KS2; biosynthetic-additional (smcogs) SMCOG1022: Beta-ketoacyl synthase	biosynthetic	APE_KS2 (E-value: 1.3e-28, bitscore: 87.2, seeds: 16, tool: rule-based-clusters)
GCA_036500245_1-135_2	arylpolyene		PKS	biosynthetic (rule-based-clusters) arylpolyene: APE_KS2; biosynthetic-additional (rule-based-clusters) ketoacyl-synt; biosynthetic-additional (smcogs) SMCOG1022: Beta-ketoacyl synthase	biosynthetic	APE_KS2 (E-value: 7.5e-82, bitscore: 262.5, seeds: 16, tool: rule-based-clusters); ketoacyl-synt (E-value: 4.3e-14, bitscore: 39.7, seeds: 77, tool: rule-based-clusters)
GCF_013336645_1-262_1	terpene		terpene
GCF_013336645_1-262_2	terpene		terpene
GCF_013336645_1-262_3	terpene		terpene	biosynthetic (rule-based-clusters) terpene: Lycopene_cycl_fung	biosynthetic	Lycopene_cycl_fung (E-value: 3e-21, bitscore: 65.6, seeds: 37, tool: rule-based-clusters)
GCF_013336645_1-262_4	terpene		terpene	biosynthetic (rule-based-clusters) terpene: Lycopene_cycl_fung	biosynthetic	Lycopene_cycl_fung (E-value: 2.7e-26, bitscore: 81.8, seeds: 37, tool: rule-based-clusters)
GCF_013336645_1-262_5	terpene		terpene
GCF_013336645_1-262_6	terpene		terpene
GCF_013336645_1-262_7	terpene		terpene	biosynthetic-additional (rule-based-clusters) DAO; biosynthetic-additional (smcogs) SMCOG1222: dehydrogenase	biosynthetic-additional	DAO (E-value: 1.2e-15, bitscore: 47.7, seeds: 521, tool: rule-based-clusters)
GCF_013336645_1-262_8	terpene		terpene	biosynthetic (rule-based-clusters) terpene: PT_phytoene_like; biosynthetic (rule-based-clusters) terpene: phytoene_synt	biosynthetic	phytoene_synt (E-value: 7.9e-79, bitscore: 254.4, seeds: 8, tool: rule-based-clusters); PT_phytoene_like (E-value: 2.5e-80, bitscore: 259.7, seeds: 61, tool: rule-based-clusters)
GCF_013336645_1-262_9	terpene		terpene	biosynthetic-additional (rule-based-clusters) Pyr_redox_2; biosynthetic-additional (smcogs) SMCOG1222: dehydrogenase	biosynthetic-additional	Pyr_redox_2 (E-value: 2.4e-09, bitscore: 26.6, seeds: 64, tool: rule-based-clusters)
GCF_013336645_1-262_10	terpene		terpene	biosynthetic (rule-based-clusters) terpene: PT_FPPS_like; biosynthetic-additional (smcogs) SMCOG1182: Polyprenyl synthetase	biosynthetic	PT_FPPS_like (E-value: 1.1e-50, bitscore: 162.0, seeds: 145, tool: rule-based-clusters)
GCF_013336645_1-262_11	terpene		terpene
GCF_013336645_1-262_12	terpene		terpene	biosynthetic-additional (smcogs) SMCOG1010: NAD-dependent epimerase/dehydratase	biosynthetic-additional
GCF_013336645_1-262_13	terpene		terpene
GCA_903875475_1-36_1	NRPS-like		NRPS
GCA_903875475_1-36_2	NRPS-like		NRPS
GCA_903875475_1-36_3	NRPS-like		NRPS
GCA_903875475_1-36_4	NRPS-like		NRPS	biosynthetic (rule-based-clusters) NRPS-like: PP-binding; biosynthetic (rule-based-clusters) NRPS-like: AMP-binding; biosynthetic-additional (rule-based-clusters) FAAL_cd05931; biosynthetic-additional (smcogs) SMCOG1002: AMP-dependent synthetase and ligase	biosynthetic	FAAL_cd05931 (E-value: 8.3e-227, bitscore: 746.0, seeds: 56, tool: rule-based-clusters); AMP-binding (E-value: 4.6e-85, bitscore: 275.8, seeds: 400, tool: rule-based-clusters); PP-binding (E-value: 1.1e-16, bitscore: 51.4, seeds: 164, tool: rule-based-clusters)
GCA_903875475_1-36_5	NRPS-like		NRPS
GCA_903875475_1-36_6	NRPS-like		NRPS	biosynthetic-additional (rule-based-clusters) adh_short; biosynthetic-additional (smcogs) SMCOG1001: short-chain dehydrogenase/reductase SDR	biosynthetic-additional	adh_short (E-value: 1.9e-35, bitscore: 112.7, seeds: 230, tool: rule-based-clusters)
GCA_903875475_1-36_7	NRPS-like		NRPS
GCA_903875475_1-36_8	NRPS-like		NRPS
GCA_903875475_1-36_9	NRPS-like		NRPS
GCA_903875475_1-36_10	NRPS-like		NRPS
GCA_903875475_1-36_11	NRPS-like		NRPS	biosynthetic-additional (smcogs) SMCOG1170: metallo-beta-lactamase family protein	biosynthetic-additional
GCA_903875475_1-36_12	NRPS-like		NRPS	transport (smcogs) SMCOG1020: major facilitator transporter	transport
GCA_903875475_1-36_13	NRPS-like		NRPS
GCA_903875475_1-36_14	NRPS-like		NRPS	resistance (resist) ABC_efflux; transport (smcogs) SMCOG1288: ABC transporter related protein	transport
GCA_903875475_1-36_15	NRPS-like		NRPS
GCA_903875475_1-36_16	NRPS-like		NRPS
GCA_903875475_1-36_17	NRPS-like		NRPS
GCA_903875475_1-36_18	NRPS-like		NRPS
GCA_903870665_1-709_1	terpene-precursor		terpene	biosynthetic (rule-based-clusters) terpene-precursor: PT_FPPS_like; biosynthetic-additional (smcogs) SMCOG1182: Polyprenyl synthetase	biosynthetic	PT_FPPS_like (E-value: 8.8e-46, bitscore: 145.3, seeds: 145, tool: rule-based-clusters)
GCA_903870665_1-709_2	terpene-precursor		terpene	biosynthetic-additional (rule-based-clusters) GST_N_3; biosynthetic-additional (rule-based-clusters) GST_C; biosynthetic-additional (smcogs) SMCOG1193: glutathione S-transferase	biosynthetic-additional	GST_N_3 (E-value: 5.3e-17, bitscore: 51.3, seeds: 52, tool: rule-based-clusters); GST_C (E-value: 8e-09, bitscore: 24.9, seeds: 35, tool: rule-based-clusters)
GCA_903870665_1-709_3	terpene-precursor		terpene	biosynthetic-additional (rule-based-clusters) GATase_7	biosynthetic-additional	GATase_7 (E-value: 2.6e-09, bitscore: 26.2, seeds: 307, tool: rule-based-clusters)
GCA_903870665_1-709_4	terpene-precursor		terpene
GCA_903870665_1-709_5	terpene-precursor		terpene
GCA_903870665_1-709_6	terpene-precursor		terpene	biosynthetic-additional (rule-based-clusters) Abi	biosynthetic-additional	Abi (E-value: 1e-08, bitscore: 24.7, seeds: 823, tool: rule-based-clusters)
GCA_903870665_1-709_7	terpene-precursor		terpene
GCA_903870665_1-709_8	terpene-precursor		terpene
GCA_031374535_1-346_1	T1PKS		PKS	biosynthetic (rule-based-clusters) T1PKS: hyb_KS; biosynthetic (rule-based-clusters) T1PKS: PKS_AT; biosynthetic-additional (rule-based-clusters) PP-binding; biosynthetic-additional (rule-based-clusters) Thioesterase; biosynthetic-additional (smcogs) SMCOG1022: Beta-ketoacyl synthase	biosynthetic	hyb_KS (E-value: 7.8e-180, bitscore: 585.3, seeds: 33, tool: rule-based-clusters); PKS_AT (E-value: 1.4e-28, bitscore: 87.2, seeds: 1682, tool: rule-based-clusters); PP-binding (E-value: 1e-14, bitscore: 42.1, seeds: 164, tool: rule-based-clusters); Thioesterase (E-value: 8e-19, bitscore: 55.8, seeds: 16, tool: rule-based-clusters)
GCA_031374535_1-346_2	T1PKS		PKS
GCF_035629615_1-897_1	RRE-containing		RiPP
GCF_035629615_1-897_2	RRE-containing		RiPP	biosynthetic-additional (rule-based-clusters) Acyl-CoA_dh_N; biosynthetic-additional (rule-based-clusters) Acyl-CoA_dh_M; biosynthetic-additional (rule-based-clusters) Acyl-CoA_dh_1; biosynthetic-additional (smcogs) SMCOG1006: acyl-CoA dehydrogenase	biosynthetic-additional	Acyl-CoA_dh_N (E-value: 2e-30, bitscore: 94.8, seeds: 790, tool: rule-based-clusters); Acyl-CoA_dh_M (E-value: 8.8e-33, bitscore: 101.5, seeds: 43, tool: rule-based-clusters); Acyl-CoA_dh_1 (E-value: 7.2e-54, bitscore: 171.0, seeds: 49, tool: rule-based-clusters)
GCF_035629615_1-897_3	RRE-containing		RiPP
GCF_035629615_1-897_4	RRE-containing		RiPP
GCF_035629615_1-897_5	RRE-containing		RiPP
GCF_035629615_1-897_6	RRE-containing		RiPP	biosynthetic (rule-based-clusters) RRE-containing: Stand_Alone_Lasso_RRE; biosynthetic (rule-based-clusters) RRE-containing: PqqD_RRE; biosynthetic-additional (rule-based-clusters) PF05402	biosynthetic	PF05402 (E-value: 1.3e-15, bitscore: 46.5, seeds: 461, tool: rule-based-clusters); Stand_Alone_Lasso_RRE (E-value: 3.1e-11, bitscore: 32.2, seeds: 25, tool: rule-based-clusters); PqqD_RRE (E-value: 3.2e-11, bitscore: 31.9, seeds: 9, tool: rule-based-clusters)
GCF_035629615_1-897_7	RRE-containing		RiPP
GCA_035687405_1-23_1	T1PKS		PKS
GCA_035687405_1-23_2	T1PKS		PKS
GCA_035687405_1-23_3	T1PKS		PKS	biosynthetic-additional (smcogs) SMCOG1246: monooxygenase FAD-binding	biosynthetic-additional
GCA_035687405_1-23_4	T1PKS		PKS	regulatory (smcogs) SMCOG1112: sigma-54 dependent trancsriptional regulator	regulatory
GCA_035687405_1-23_5	T1PKS		PKS
GCA_035687405_1-23_6	T1PKS		PKS
GCA_035687405_1-23_7	T1PKS		PKS
GCA_035687405_1-23_8	T1PKS		PKS	biosynthetic (rule-based-clusters) T1PKS: hyb_KS; biosynthetic (rule-based-clusters) T1PKS: PKS_AT; biosynthetic-additional (rule-based-clusters) FAAL_cd05931; biosynthetic-additional (rule-based-clusters) ATd; biosynthetic-additional (rule-based-clusters) PP-binding; biosynthetic-additional (rule-based-clusters) Thioesterase; biosynthetic-additional (smcogs) SMCOG1021: malonyl CoA-acyl carrier protein transacylase	biosynthetic	PKS_AT (E-value: 2.6e-52, bitscore: 167.1, seeds: 1682, tool: rule-based-clusters); FAAL_cd05931 (E-value: 8.7e-233, bitscore: 764.6, seeds: 56, tool: rule-based-clusters); hyb_KS (E-value: 2.6e-200, bitscore: 654.8, seeds: 33, tool: rule-based-clusters); ATd (E-value: 1.6e-41, bitscore: 131.3, seeds: 19, tool: rule-based-clusters); PP-binding (E-value: 8.9e-14, bitscore: 41.0, seeds: 164, tool: rule-based-clusters); Thioesterase (E-value: 1.3e-23, bitscore: 73.4, seeds: 16, tool: rule-based-clusters)
GCA_031404295_1-116_1	terpene		terpene	other (smcogs) SMCOG1037: heavy metal translocating P-type ATPase	other
GCA_031404295_1-116_2	terpene		terpene	regulatory (smcogs) SMCOG1032: RNA polymerase, sigma-24 subunit, ECF subfamily	regulatory
GCA_031404295_1-116_3	terpene		terpene	biosynthetic (rule-based-clusters) terpene: T1TS	biosynthetic	T1TS (E-value: 4.1e-13, bitscore: 40.2, seeds: 237, tool: rule-based-clusters)
GCA_031404295_1-116_4	terpene		terpene
GCA_031404295_1-116_5	terpene		terpene	biosynthetic-additional (rule-based-clusters) Pkinase; biosynthetic-additional (rule-based-clusters) APH; regulatory (smcogs) SMCOG1030: serine/threonine protein kinase	regulatory	Pkinase (E-value: 1.9e-41, bitscore: 132.9, seeds: 54, tool: rule-based-clusters); APH (E-value: 3.5e-10, bitscore: 31.0, seeds: 156, tool: rule-based-clusters)
GCA_031404295_1-116_6	terpene		terpene
GCA_031404295_1-116_7	terpene		terpene
GCA_031404295_1-116_8	terpene		terpene
GCA_031404295_1-116_9	terpene		terpene
GCA_031404295_1-116_10	terpene		terpene
GCA_031404295_1-116_11	terpene		terpene
GCA_035281385_1-184_1	NRPS		NRPS
GCA_035281385_1-184_2	NRPS		NRPS
GCA_035281385_1-184_3	NRPS		NRPS	biosynthetic (rule-based-clusters) NRPS: Condensation; biosynthetic (rule-based-clusters) NRPS: AMP-binding; biosynthetic-additional (rule-based-clusters) FAAL_cd05931; biosynthetic-additional (rule-based-clusters) PP-binding; biosynthetic-additional (rule-based-clusters) Thioesterase; biosynthetic-additional (smcogs) SMCOG1127: condensation domain-containing protein	biosynthetic	AMP-binding (E-value: 5.7e-113, bitscore: 368.4, seeds: 400, tool: rule-based-clusters); FAAL_cd05931 (E-value: 4.1e-45, bitscore: 143.4, seeds: 56, tool: rule-based-clusters); PP-binding (E-value: 2.2e-18, bitscore: 57.6, seeds: 164, tool: rule-based-clusters); Condensation (E-value: 3e-74, bitscore: 240.7, seeds: 42, tool: rule-based-clusters); Thioesterase (E-value: 1.7e-19, bitscore: 61.8, seeds: 16, tool: rule-based-clusters)
GCA_035281385_1-184_4	NRPS		NRPS	biosynthetic (rule-based-clusters) NRPS: Condensation; biosynthetic (rule-based-clusters) NRPS: A-OX; biosynthetic-additional (rule-based-clusters) FAAL_cd05931; biosynthetic-additional (smcogs) SMCOG1127: condensation domain-containing protein	biosynthetic	FAAL_cd05931 (E-value: 3e-250, bitscore: 824.5, seeds: 56, tool: rule-based-clusters); Condensation (E-value: 7.4e-66, bitscore: 213.1, seeds: 42, tool: rule-based-clusters); A-OX (E-value: 8.1e-296, bitscore: 974.0, seeds: 15, tool: rule-based-clusters)
GCA_035281385_1-184_5	NRPS		NRPS
GCA_035281385_1-184_6	NRPS		NRPS
GCA_035281385_1-184_7	NRPS		NRPS
GCA_035281385_1-184_8	NRPS		NRPS
GCA_035281385_1-184_9	NRPS		NRPS
GCA_035281385_1-184_10	NRPS		NRPS
GCA_035281385_1-184_11	NRPS		NRPS
GCA_035281385_1-184_12	NRPS		NRPS
GCA_035281385_1-184_13	NRPS		NRPS
GCA_035281385_1-184_14	NRPS		NRPS
GCA_035281385_1-184_15	NRPS		NRPS
GCA_035281385_1-184_16	NRPS		NRPS
GCA_035281385_1-184_17	NRPS		NRPS
GCA_035281385_1-184_18	NRPS		NRPS
GCA_035281385_1-184_19	NRPS		NRPS
GCA_035281385_1-184_20	NRPS		NRPS
GCA_035281385_1-184_21	NRPS		NRPS
GCA_035281385_1-184_22	NRPS		NRPS
GCA_035281385_1-184_23	NRPS		NRPS
GCA_035281385_1-184_24	NRPS		NRPS
GCA_035281385_1-184_25	NRPS		NRPS
GCA_035281385_1-184_26	NRPS		NRPS
GCA_035281385_1-184_27	NRPS		NRPS
GCA_035281385_1-184_28	NRPS		NRPS
GCA_035281385_1-184_29	NRPS		NRPS
GCA_031800515_1-178_1	T3PKS		PKS
GCA_031800515_1-178_2	T3PKS		PKS
GCA_031800515_1-178_3	T3PKS		PKS
GCA_031800515_1-178_4	T3PKS		PKS	other (smcogs) SMCOG1162: threonyl-tRNA synthetase	other
GCA_031800515_1-178_5	T3PKS		PKS
GCA_031800515_1-178_6	T3PKS		PKS	biosynthetic-additional (rule-based-clusters) Glycos_transf_2	biosynthetic-additional	Glycos_transf_2 (E-value: 1.1e-13, bitscore: 40.7, seeds: 256, tool: rule-based-clusters)
GCA_031800515_1-178_7	T3PKS		PKS	biosynthetic (rule-based-clusters) T3PKS: Chal_sti_synt_N; biosynthetic-additional (smcogs) SMCOG1043: hydroxymethylglutaryl-CoA synthase	biosynthetic	Chal_sti_synt_N (E-value: 1.8e-10, bitscore: 29.9, seeds: 21, tool: rule-based-clusters)
GCA_031800515_1-178_8	T3PKS		PKS	biosynthetic-additional (rule-based-clusters) NAD_binding_4; biosynthetic-additional (smcogs) SMCOG1010: NAD-dependent epimerase/dehydratase	biosynthetic-additional	NAD_binding_4 (E-value: 2.5e-14, bitscore: 42.2, seeds: 102, tool: rule-based-clusters)
GCA_031800515_1-178_9	T3PKS		PKS
GCF_003387095_1-8_144	NRPS		NRPS
GCF_003387095_1-8_145	NRPS		NRPS	regulatory (smcogs) SMCOG1008: response regulator	regulatory
GCF_003387095_1-8_146	NRPS		NRPS
GCF_003387095_1-8_147	NRPS		NRPS	transport (smcogs) SMCOG1214: binding-protein-dependent transport systems	transport
GCF_003387095_1-8_148	NRPS		NRPS
GCF_003387095_1-8_149	NRPS		NRPS	transport (smcogs) SMCOG1000: ABC transporter ATP-binding protein	transport
GCF_003387095_1-8_150	NRPS		NRPS
GCF_003387095_1-8_151	NRPS		NRPS
GCF_003387095_1-8_152	NRPS		NRPS	biosynthetic-additional (rule-based-clusters) Metallophos_2	biosynthetic-additional	Metallophos_2 (E-value: 7.3e-11, bitscore: 37.4, seeds: 57, tool: rule-based-clusters)
GCF_003387095_1-8_153	NRPS		NRPS	regulatory (smcogs) SMCOG1008: response regulator	regulatory
GCF_003387095_1-8_154	NRPS		NRPS	other (smcogs) SMCOG1273: hypothetical protein	other
GCF_003387095_1-8_155	NRPS		NRPS	biosynthetic-additional (rule-based-clusters) Aminotran_1_2; biosynthetic-additional (smcogs) SMCOG1019: aminotransferase	biosynthetic-additional	Aminotran_1_2 (E-value: 8.7e-28, bitscore: 92.5, seeds: 48, tool: rule-based-clusters)
GCF_003387095_1-8_156	NRPS		NRPS
GCF_003387095_1-8_157	NRPS		NRPS
GCF_003387095_1-8_158	NRPS		NRPS
GCF_003387095_1-8_159	NRPS		NRPS
GCF_003387095_1-8_160	NRPS		NRPS
GCF_003387095_1-8_161	NRPS		NRPS	transport (smcogs) SMCOG1000: ABC transporter ATP-binding protein	transport
GCF_003387095_1-8_162	NRPS		NRPS	transport (smcogs) SMCOG1020: major facilitator transporter	transport
GCF_003387095_1-8_163	NRPS		NRPS	biosynthetic (rule-based-clusters) NRPS: Condensation; biosynthetic (rule-based-clusters) NRPS: AMP-binding; biosynthetic-additional (rule-based-clusters) FAAL_cd05931; biosynthetic-additional (rule-based-clusters) PP-binding; biosynthetic-additional (smcogs) SMCOG1127: condensation domain-containing protein	biosynthetic	AMP-binding (E-value: 1.8e-122, bitscore: 403.9, seeds: 400, tool: rule-based-clusters); FAAL_cd05931 (E-value: 1.8e-75, bitscore: 248.4, seeds: 56, tool: rule-based-clusters); PP-binding (E-value: 1.2e-16, bitscore: 56.0, seeds: 164, tool: rule-based-clusters); Condensation (E-value: 1.8e-80, bitscore: 265.2, seeds: 42, tool: rule-based-clusters)
GCF_003387095_1-8_164	NRPS		NRPS	biosynthetic (rule-based-clusters) NRPS: Condensation; biosynthetic (rule-based-clusters) NRPS: AMP-binding; biosynthetic-additional (rule-based-clusters) FAAL_cd05931; biosynthetic-additional (smcogs) SMCOG1127: condensation domain-containing protein	biosynthetic	Condensation (E-value: 2.5e-82, bitscore: 271.3, seeds: 42, tool: rule-based-clusters); FAAL_cd05931 (E-value: 6.2e-59, bitscore: 193.5, seeds: 56, tool: rule-based-clusters); AMP-binding (E-value: 1.8e-48, bitscore: 160.1, seeds: 400, tool: rule-based-clusters)
GCF_003387095_1-8_165	NRPS		NRPS
GCF_003387095_1-8_166	NRPS		NRPS
GCF_003387095_1-8_167	NRPS		NRPS	biosynthetic (rule-based-clusters) NRPS: Condensation; biosynthetic (rule-based-clusters) NRPS: AMP-binding; biosynthetic-additional (rule-based-clusters) FAAL_cd05931; biosynthetic-additional (rule-based-clusters) PP-binding; biosynthetic-additional (rule-based-clusters) Thioesterase; biosynthetic-additional (smcogs) SMCOG1127: condensation domain-containing protein	biosynthetic	Condensation (E-value: 4.3e-79, bitscore: 260.7, seeds: 42, tool: rule-based-clusters); FAAL_cd05931 (E-value: 4e-46, bitscore: 151.0, seeds: 56, tool: rule-based-clusters); PP-binding (E-value: 3e-16, bitscore: 54.8, seeds: 164, tool: rule-based-clusters); AMP-binding (E-value: 4.5e-127, bitscore: 419.1, seeds: 400, tool: rule-based-clusters); Thioesterase (E-value: 1e-32, bitscore: 109.2, seeds: 16, tool: rule-based-clusters)
GCF_003387095_1-8_168	NRPS		NRPS	other (smcogs) SMCOG1261: hypothetical protein	other
GCF_003387095_1-8_169	NRPS		NRPS	biosynthetic-additional (rule-based-clusters) Pkinase; regulatory (smcogs) SMCOG1030: serine/threonine protein kinase	regulatory	Pkinase (E-value: 1.2e-50, bitscore: 167.3, seeds: 54, tool: rule-based-clusters)
GCF_003387095_1-8_170	NRPS		NRPS	regulatory (smcogs) SMCOG1032: RNA polymerase, sigma-24 subunit, ECF subfamily	regulatory
GCF_003387095_1-8_171	NRPS		NRPS	biosynthetic-additional (rule-based-clusters) Pkinase; regulatory (smcogs) SMCOG1030: serine/threonine protein kinase	regulatory	Pkinase (E-value: 4.1e-42, bitscore: 139.4, seeds: 54, tool: rule-based-clusters)
GCF_003387095_1-8_172	NRPS		NRPS
GCF_003387095_1-8_173	NRPS		NRPS
GCF_003387095_1-8_174	NRPS		NRPS
GCF_003387095_1-8_175	NRPS		NRPS
GCF_003387095_1-8_176	NRPS		NRPS
GCF_003387095_1-8_177	NRPS		NRPS
GCF_003387095_1-8_178	NRPS		NRPS
GCF_003387095_1-8_179	NRPS		NRPS
GCF_003387095_1-8_180	NRPS		NRPS	biosynthetic-additional (rule-based-clusters) Fer4_12; biosynthetic-additional (rule-based-clusters) QueE	biosynthetic-additional	Fer4_12 (E-value: 7.8e-36, bitscore: 118.5, seeds: 84, tool: rule-based-clusters); QueE (E-value: 7e-09, bitscore: 30.5, seeds: 32, tool: rule-based-clusters)
GCF_003387095_1-8_181	NRPS		PKS
GCF_003387095_1-8_182	NRPS		PKS
GCF_003387095_1-8_183	NRPS		PKS
GCF_003387095_1-8_184	NRPS		PKS
GCF_003387095_1-8_185	NRPS		PKS	other (smcogs) SMCOG1173: WD-40 repeat-containing protein	other
GCF_003387095_1-8_186	NRPS		PKS
GCF_003387095_1-8_187	NRPS		PKS	biosynthetic (rule-based-clusters) NRPS: Condensation; biosynthetic (rule-based-clusters) NRPS: AMP-binding; biosynthetic (rule-based-clusters) NRPS: A-OX; biosynthetic (rule-based-clusters) T1PKS: hyb_KS; biosynthetic (rule-based-clusters) T1PKS: PKS_AT; biosynthetic-additional (rule-based-clusters) FAAL_cd05931; biosynthetic-additional (rule-based-clusters) PP-binding; biosynthetic-additional (rule-based-clusters) Thioesterase; biosynthetic-additional (smcogs) SMCOG1022: Beta-ketoacyl synthase	biosynthetic	FAAL_cd05931 (E-value: 1.1e-270, bitscore: 896.6, seeds: 56, tool: rule-based-clusters); hyb_KS (E-value: 6.3e-166, bitscore: 547.5, seeds: 33, tool: rule-based-clusters); PKS_AT (E-value: 2.8e-93, bitscore: 307.6, seeds: 1682, tool: rule-based-clusters); PP-binding (E-value: 6.2e-19, bitscore: 63.4, seeds: 164, tool: rule-based-clusters); A-OX (E-value: 1.1e-195, bitscore: 647.0, seeds: 15, tool: rule-based-clusters); AMP-binding (E-value: 3.3e-130, bitscore: 429.4, seeds: 400, tool: rule-based-clusters); Condensation (E-value: 8.1e-82, bitscore: 269.7, seeds: 42, tool: rule-based-clusters); Thioesterase (E-value: 1.8e-35, bitscore: 118.2, seeds: 16, tool: rule-based-clusters)
GCF_003387095_1-8_188	NRPS		PKS	resistance (resist) ABC_efflux; transport (smcogs) SMCOG1288: ABC transporter related protein	transport
GCF_003387095_1-8_189	NRPS		PKS
GCF_003387095_1-8_190	NRPS		PKS
GCF_003387095_1-8_191	NRPS		PKS	biosynthetic-additional (smcogs) SMCOG1283: 2`,3`-cyclic-nucleotide 2`-phosphodiesterase	biosynthetic-additional
GCF_003387095_1-8_192	NRPS		PKS
GCF_003387095_1-8_193	NRPS		PKS	biosynthetic-additional (smcogs) SMCOG1009: mbtH-like protein	biosynthetic-additional
GCF_003387095_1-8_194	NRPS		PKS
GCF_003387095_1-8_195	NRPS		PKS
GCF_003387095_1-8_196	NRPS		PKS
GCF_003387095_1-8_197	NRPS		PKS
GCF_003387095_1-8_198	NRPS		PKS
GCF_003387095_1-8_199	NRPS		PKS
GCA_945867435_1-7_1	T1PKS		PKS
GCA_945867435_1-7_2	T1PKS		PKS
GCA_945867435_1-7_3	T1PKS		PKS
GCA_945867435_1-7_4	T1PKS		PKS
GCA_945867435_1-7_5	T1PKS		PKS
GCA_945867435_1-7_6	T1PKS		PKS
GCA_945867435_1-7_7	T1PKS		PKS
GCA_945867435_1-7_8	T1PKS		PKS
GCA_945867435_1-7_9	T1PKS		PKS	regulatory (smcogs) SMCOG1014: LysR family transcriptional regulator	regulatory
GCA_945867435_1-7_10	T1PKS		PKS
GCA_945867435_1-7_11	T1PKS		PKS
GCA_945867435_1-7_12	T1PKS		PKS	biosynthetic-additional (rule-based-clusters) Aminotran_5	biosynthetic-additional	Aminotran_5 (E-value: 6.6e-43, bitscore: 137.9, seeds: 34, tool: rule-based-clusters)
GCA_945867435_1-7_13	T1PKS		PKS	biosynthetic-additional (rule-based-clusters) 2-Hacid_dh_C; biosynthetic-additional (smcogs) SMCOG1072: dehydrogenase	biosynthetic-additional	2-Hacid_dh_C (E-value: 1.9e-44, bitscore: 142.1, seeds: 135, tool: rule-based-clusters)
GCA_945867435_1-7_14	T1PKS		PKS
GCA_945867435_1-7_15	T1PKS		PKS	biosynthetic (rule-based-clusters) T1PKS: PKS_AT; biosynthetic (rule-based-clusters) T1PKS: PKS_KS; biosynthetic-additional (rule-based-clusters) PP-binding; biosynthetic-additional (rule-based-clusters) t2fas; biosynthetic-additional (smcogs) SMCOG1021: malonyl CoA-acyl carrier protein transacylase	biosynthetic	PKS_KS (E-value: 1.1e-121, bitscore: 397.6, seeds: 2284, tool: rule-based-clusters); PKS_AT (E-value: 8.2e-70, bitscore: 226.4, seeds: 1682, tool: rule-based-clusters); PP-binding (E-value: 3.3e-10, bitscore: 31.4, seeds: 164, tool: rule-based-clusters); t2fas (E-value: 2e-39, bitscore: 126.4, seeds: 8, tool: rule-based-clusters)
GCA_945867435_1-7_16	T1PKS		PKS
GCA_945867435_1-7_17	T1PKS		PKS
GCA_945867435_1-7_18	T1PKS		PKS
GCA_945867435_1-7_19	T1PKS		PKS
GCA_945867435_1-7_20	T1PKS		PKS
GCA_945867435_1-7_21	T1PKS		PKS
GCA_945867435_1-7_22	T1PKS		PKS
GCA_945867435_1-7_23	T1PKS		PKS
GCA_945867435_1-7_24	T1PKS		PKS
GCA_945867435_1-7_25	T1PKS		PKS
GCA_945867435_1-7_26	T1PKS		PKS
GCA_945867435_1-7_27	T1PKS		PKS
GCA_945867435_1-7_28	T1PKS		PKS
GCA_945867435_1-7_29	T1PKS		PKS
GCA_945867435_1-7_30	T1PKS		PKS
GCF_001896145_1-8_1	terpene-precursor		terpene
GCF_001896145_1-8_2	terpene-precursor		terpene
GCF_001896145_1-8_3	terpene-precursor		terpene
GCF_001896145_1-8_4	terpene-precursor		terpene	biosynthetic (rule-based-clusters) terpene-precursor: PT_FPPS_like; biosynthetic-additional (smcogs) SMCOG1182: Polyprenyl synthetase	biosynthetic	PT_FPPS_like (E-value: 2.5e-56, bitscore: 181.8, seeds: 145, tool: rule-based-clusters)
GCF_001896145_1-8_5	terpene-precursor		terpene
GCF_001896145_1-8_6	terpene-precursor		terpene
GCF_001896145_1-8_7	terpene-precursor		terpene	regulatory (smcogs) SMCOG1149: LuxR family transcriptional regulator	regulatory
GCF_001896145_1-8_8	terpene-precursor		terpene	biosynthetic-additional (smcogs) SMCOG1089: methyltransferase	biosynthetic-additional
GCF_001896145_1-8_9	terpene-precursor		terpene
GCF_013155575_1-707_1	NRPS-like		NRPS
GCF_013155575_1-707_2	NRPS-like		NRPS
GCF_013155575_1-707_3	NRPS-like		NRPS
GCF_013155575_1-707_4	NRPS-like		NRPS	other (smcogs) SMCOG1122: ATP-dependent RNA helicase	other
GCF_013155575_1-707_5	NRPS-like		NRPS
GCF_013155575_1-707_6	NRPS-like		NRPS
GCF_013155575_1-707_7	NRPS-like		NRPS
GCF_013155575_1-707_8	NRPS-like		NRPS
GCF_013155575_1-707_9	NRPS-like		NRPS
GCF_013155575_1-707_10	NRPS-like		NRPS
GCF_013155575_1-707_11	NRPS-like		NRPS
GCF_013155575_1-707_12	NRPS-like		NRPS	biosynthetic-additional (rule-based-clusters) ADH_N; biosynthetic-additional (rule-based-clusters) ADH_zinc_N; biosynthetic-additional (smcogs) SMCOG1028: crotonyl-CoA reductase / alcohol dehydrogenase	biosynthetic-additional	ADH_N (E-value: 1.4e-10, bitscore: 31.9, seeds: 66, tool: rule-based-clusters); ADH_zinc_N (E-value: 7e-32, bitscore: 101.0, seeds: 86, tool: rule-based-clusters)
GCF_013155575_1-707_13	NRPS-like		NRPS
GCF_013155575_1-707_14	NRPS-like		NRPS	biosynthetic (rule-based-clusters) NRPS-like: NAD_binding_4; biosynthetic (rule-based-clusters) NRPS-like: PP-binding; biosynthetic (rule-based-clusters) NRPS-like: AMP-binding; biosynthetic-additional (rule-based-clusters) FAAL_cd05931; biosynthetic-additional (smcogs) SMCOG1010: NAD-dependent epimerase/dehydratase	biosynthetic	AMP-binding (E-value: 7e-111, bitscore: 361.4, seeds: 400, tool: rule-based-clusters); FAAL_cd05931 (E-value: 5e-29, bitscore: 89.8, seeds: 56, tool: rule-based-clusters); PP-binding (E-value: 1e-12, bitscore: 39.2, seeds: 164, tool: rule-based-clusters); NAD_binding_4 (E-value: 7.1e-61, bitscore: 196.2, seeds: 102, tool: rule-based-clusters)
GCF_013155575_1-707_15	NRPS-like		NRPS
GCF_013155575_1-707_16	NRPS-like		NRPS
GCF_013155575_1-707_17	NRPS-like		NRPS	biosynthetic-additional (rule-based-clusters) NTP_transf_3	biosynthetic-additional	NTP_transf_3 (E-value: 3e-38, bitscore: 122.4, seeds: 297, tool: rule-based-clusters)
GCF_013155575_1-707_18	NRPS-like		NRPS
GCF_013155575_1-707_19	NRPS-like		NRPS
GCF_013155575_1-707_20	NRPS-like		NRPS
GCF_013155575_1-707_21	NRPS-like		NRPS
GCF_013155575_1-707_22	NRPS-like		NRPS
GCF_013155575_1-707_23	NRPS-like		NRPS
GCF_013155575_1-707_24	NRPS-like		NRPS
GCF_013155575_1-707_25	NRPS-like		NRPS
GCF_013155575_1-707_26	NRPS-like		NRPS	other (smcogs) SMCOG1037: heavy metal translocating P-type ATPase	other
GCA_031800595_1-144_14	terpene-precursor		terpene
GCA_031800595_1-144_15	terpene-precursor		terpene
GCA_031800595_1-144_16	terpene-precursor		terpene
GCA_031800595_1-144_17	terpene-precursor		terpene
GCA_031800595_1-144_18	terpene-precursor		terpene
GCA_031800595_1-144_19	terpene-precursor		terpene
GCA_031800595_1-144_20	terpene-precursor		terpene
GCA_031800595_1-144_21	terpene-precursor		terpene
GCA_031800595_1-144_22	terpene-precursor		terpene	biosynthetic (rule-based-clusters) terpene-precursor: PT_FPPS_like; biosynthetic-additional (smcogs) SMCOG1182: Polyprenyl synthetase	biosynthetic	PT_FPPS_like (E-value: 3.7e-45, bitscore: 146.2, seeds: 145, tool: rule-based-clusters)
GCA_031800595_1-144_23	terpene-precursor		terpene
GCA_031800595_1-144_24	terpene-precursor		terpene	regulatory (smcogs) SMCOG1032: RNA polymerase, sigma-24 subunit, ECF subfamily	regulatory
GCA_031800595_1-144_25	terpene-precursor		terpene
GCA_031800595_1-144_26	terpene-precursor		terpene
GCA_031800595_1-144_27	terpene-precursor		terpene
GCA_031800595_1-144_28	terpene-precursor		terpene
GCA_031800595_1-144_29	terpene-precursor		terpene	biosynthetic-additional (smcogs) SMCOG1294: Nitrilase/cyanide hydratase and apolipoprotein	biosynthetic-additional
GCA_031800595_1-144_30	terpene-precursor		terpene	biosynthetic-additional (smcogs) SMCOG1280: thiamine-phosphate pyrophosphorylase	biosynthetic-additional
GCA_937868485_1-283_1	arylpolyene		PKS
GCA_937868485_1-283_2	arylpolyene		PKS
GCA_937868485_1-283_3	arylpolyene		PKS	other (smcogs) SMCOG1122: ATP-dependent RNA helicase	other
GCA_937868485_1-283_4	arylpolyene		PKS
GCA_937868485_1-283_5	arylpolyene		PKS
GCA_937868485_1-283_6	arylpolyene		PKS
GCA_937868485_1-283_7	arylpolyene		PKS
GCA_937868485_1-283_8	arylpolyene		PKS
GCA_937868485_1-283_9	arylpolyene		PKS
GCA_937868485_1-283_10	arylpolyene		PKS
GCA_937868485_1-283_11	arylpolyene		PKS
GCA_937868485_1-283_12	arylpolyene		PKS	biosynthetic-additional (rule-based-clusters) ketoacyl-synt	biosynthetic-additional	ketoacyl-synt (E-value: 1e-12, bitscore: 38.3, seeds: 77, tool: rule-based-clusters)
GCA_937868485_1-283_13	arylpolyene		PKS	biosynthetic (rule-based-clusters) arylpolyene: APE_KS2; biosynthetic-additional (smcogs) SMCOG1022: Beta-ketoacyl synthase	biosynthetic	APE_KS2 (E-value: 1.2e-89, bitscore: 291.2, seeds: 16, tool: rule-based-clusters)
GCA_937868485_1-283_14	arylpolyene		PKS
GCA_937868485_1-283_15	arylpolyene		PKS
GCA_937868485_1-283_16	arylpolyene		PKS
GCA_937868485_1-283_17	arylpolyene		PKS
GCF_013336725_1-69_129	RRE-containing		RiPP	biosynthetic-additional (smcogs) SMCOG1025: diguanylate cyclase	biosynthetic-additional
GCF_013336725_1-69_130	RRE-containing		RiPP	regulatory (smcogs) SMCOG1008: response regulator	regulatory
GCF_013336725_1-69_131	RRE-containing		RiPP
GCF_013336725_1-69_132	RRE-containing		RiPP	biosynthetic-additional (rule-based-clusters) IPPT	biosynthetic-additional	IPPT (E-value: 5.6e-83, bitscore: 273.2, seeds: 863, tool: rule-based-clusters)
GCF_013336725_1-69_133	RRE-containing		RiPP
GCF_013336725_1-69_134	RRE-containing		RiPP
GCF_013336725_1-69_135	RRE-containing		RiPP
GCF_013336725_1-69_136	RRE-containing		RiPP	biosynthetic (rule-based-clusters) RRE-containing: Stand_Alone_Lasso_RRE; biosynthetic-additional (rule-based-clusters) PF05402	biosynthetic	Stand_Alone_Lasso_RRE (E-value: 2.5e-10, bitscore: 35.2, seeds: 25, tool: rule-based-clusters); PF05402 (E-value: 1.8e-11, bitscore: 39.1, seeds: 461, tool: rule-based-clusters)
GCF_013336725_1-69_137	RRE-containing		RiPP
GCF_013336725_1-69_138	RRE-containing		RiPP	other (smcogs) SMCOG1162: threonyl-tRNA synthetase	other
GCF_013336725_1-69_139	RRE-containing		RiPP
GCF_013336725_1-69_140	RRE-containing		RiPP
GCF_013336725_1-69_141	RRE-containing		RiPP	biosynthetic-additional (rule-based-clusters) Metallophos_2	biosynthetic-additional	Metallophos_2 (E-value: 6.4e-23, bitscore: 76.5, seeds: 57, tool: rule-based-clusters)
GCF_013336725_1-69_142	RRE-containing		RiPP
GCF_013336725_1-69_143	RRE-containing		RiPP	biosynthetic-additional (smcogs) SMCOG1276: PfkB domain protein	biosynthetic-additional
GCF_013336725_1-69_144	RRE-containing		RiPP
GCF_013336725_1-69_145	RRE-containing		RiPP	transport (smcogs) SMCOG1000: ABC transporter ATP-binding protein	transport
GCF_013336725_1-69_146	RRE-containing		RiPP
GCF_013336725_1-69_147	RRE-containing		RiPP
GCF_026965555_1-1_8780	arylpolyene		PKS
GCF_026965555_1-1_8781	arylpolyene		PKS
GCF_026965555_1-1_8782	arylpolyene		PKS
GCF_026965555_1-1_8783	arylpolyene		PKS
GCF_026965555_1-1_8784	arylpolyene		PKS
GCF_026965555_1-1_8785	arylpolyene		PKS
GCF_026965555_1-1_8786	arylpolyene		PKS
GCF_026965555_1-1_8787	arylpolyene		PKS
GCF_026965555_1-1_8788	arylpolyene		PKS
GCF_026965555_1-1_8789	arylpolyene		PKS
GCF_026965555_1-1_8790	arylpolyene		PKS
GCF_026965555_1-1_8791	arylpolyene		PKS
GCF_026965555_1-1_8792	arylpolyene		PKS
GCF_026965555_1-1_8793	arylpolyene		PKS
GCF_026965555_1-1_8794	arylpolyene		PKS
GCF_026965555_1-1_8795	arylpolyene		PKS	biosynthetic-additional (rule-based-clusters) Trp_halogenase; biosynthetic-additional (halogenases) conventional flavin-dependent halogenase; biosynthetic-additional (smcogs) SMCOG1119: halogenase	biosynthetic-additional	Trp_halogenase (E-value: 1.3e-06, bitscore: 26.8, seeds: 23, tool: rule-based-clusters)
GCF_026965555_1-1_8796	arylpolyene		PKS	biosynthetic-additional (rule-based-clusters) PP-binding	biosynthetic-additional	PP-binding (E-value: 4.9e-09, bitscore: 35.8, seeds: 164, tool: rule-based-clusters)
GCF_026965555_1-1_8797	arylpolyene		PKS
GCF_026965555_1-1_8798	arylpolyene		PKS	biosynthetic (rule-based-clusters) arylpolyene: APE_KS1; biosynthetic-additional (smcogs) SMCOG1022: Beta-ketoacyl synthase	biosynthetic	APE_KS1 (E-value: 1e-164, bitscore: 547.3, seeds: 15, tool: rule-based-clusters)
GCF_026965555_1-1_8799	arylpolyene		PKS	biosynthetic-additional (smcogs) SMCOG1141: acyltransferase	biosynthetic-additional
GCF_026965555_1-1_8800	arylpolyene		PKS
GCF_026965555_1-1_8801	arylpolyene		PKS
GCF_026965555_1-1_8802	arylpolyene		PKS	biosynthetic-additional (rule-based-clusters) Pkinase; regulatory (smcogs) SMCOG1030: serine/threonine protein kinase	regulatory	Pkinase (E-value: 2.1e-53, bitscore: 180.5, seeds: 54, tool: rule-based-clusters)
GCF_026965555_1-1_8803	arylpolyene		PKS	biosynthetic-additional (smcogs) SMCOG1207: inositol monophosphatase	biosynthetic-additional
GCF_026965555_1-1_8804	arylpolyene		PKS
GCF_026965555_1-1_8805	arylpolyene		PKS
GCF_026965555_1-1_8806	arylpolyene		PKS
GCF_026965555_1-1_8807	arylpolyene		PKS	biosynthetic-additional (rule-based-clusters) Peptidase_S9	biosynthetic-additional	Peptidase_S9 (E-value: 2e-05, bitscore: 23.4, seeds: 64, tool: rule-based-clusters)
GCF_026965555_1-1_8808	arylpolyene		PKS	biosynthetic-additional (rule-based-clusters) 4HBT_2	biosynthetic-additional	4HBT_2 (E-value: 8e-11, bitscore: 41.6, seeds: 57, tool: rule-based-clusters)
GCF_026965555_1-1_8809	arylpolyene		PKS
GCF_026965555_1-1_8810	arylpolyene		PKS
GCF_026965555_1-1_8811	arylpolyene		PKS
GCF_026965555_1-1_8812	arylpolyene		PKS
GCF_026965555_1-1_8813	arylpolyene		PKS
GCF_026965555_1-1_8814	arylpolyene		PKS	biosynthetic-additional (smcogs) SMCOG1189: L-carnitine dehydratase/bile acid-inducible	biosynthetic-additional
GCA_903939575_1-547_1	hglE-KS		PKS	biosynthetic (rule-based-clusters) hglE-KS: hglD	biosynthetic	hglD (E-value: 3e-30, bitscore: 92.2, seeds: 4, tool: rule-based-clusters)
GCA_903939575_1-547_2	hglE-KS		PKS	biosynthetic-additional (rule-based-clusters) PP-binding; biosynthetic-additional (smcogs) SMCOG1001: short-chain dehydrogenase/reductase SDR	biosynthetic-additional	PP-binding (E-value: 7.8e-13, bitscore: 36.1, seeds: 164, tool: rule-based-clusters)
GCF_001263205_1-1_3114	phenazine		other
GCF_001263205_1-1_3115	phenazine		other
GCF_001263205_1-1_3116	phenazine		other
GCF_001263205_1-1_3117	phenazine		other
GCF_001263205_1-1_3118	phenazine		other
GCF_001263205_1-1_3119	phenazine		other
GCF_001263205_1-1_3120	phenazine		other	other (smcogs) SMCOG1122: ATP-dependent RNA helicase	other
GCF_001263205_1-1_3121	phenazine		other	other (smcogs) SMCOG1199: NmrA family protein	other
GCF_001263205_1-1_3122	phenazine		other	biosynthetic (rule-based-clusters) phenazine: phzB	biosynthetic	phzB (E-value: 1.3e-23, bitscore: 82.8, seeds: 33, tool: rule-based-clusters)
GCF_001263205_1-1_3123	phenazine		other	regulatory (smcogs) SMCOG1287: AraC family transcriptional regulator	regulatory
GCF_001263205_1-1_3124	phenazine		other
GCF_001263205_1-1_3125	phenazine		other
GCF_001263205_1-1_3126	phenazine		other	other (smcogs) SMCOG1208: pirin domain-containing protein	other
GCF_001263205_1-1_3127	phenazine		other	other (smcogs) SMCOG1208: pirin domain-containing protein	other
GCF_001263205_1-1_3128	phenazine		other	other (smcogs) SMCOG1199: NmrA family protein	other
GCF_001263205_1-1_3129	phenazine		other
GCF_001263205_1-1_3130	phenazine		other
GCF_001263205_1-1_3131	phenazine		other
GCF_001263205_1-1_3132	phenazine		other
GCF_001263205_1-1_3133	phenazine		other	biosynthetic-additional (smcogs) SMCOG1101: phosphoglycerate mutase	biosynthetic-additional
GCF_000024805_1-1_672	T1PKS		PKS
GCF_000024805_1-1_673	T1PKS		PKS
GCF_000024805_1-1_674	T1PKS		PKS
GCF_000024805_1-1_675	T1PKS		PKS
GCF_000024805_1-1_676	T1PKS		PKS	biosynthetic-additional (rule-based-clusters) Pkinase; regulatory (smcogs) SMCOG1030: serine/threonine protein kinase	regulatory	Pkinase (E-value: 1.1e-44, bitscore: 151.4, seeds: 54, tool: rule-based-clusters)
GCF_000024805_1-1_677	T1PKS		PKS
GCF_000024805_1-1_678	T1PKS		PKS
GCF_000024805_1-1_679	T1PKS		PKS
GCF_000024805_1-1_680	T1PKS		PKS
GCF_000024805_1-1_681	T1PKS		PKS
GCF_000024805_1-1_682	T1PKS		PKS
GCF_000024805_1-1_683	T1PKS		PKS
GCF_000024805_1-1_684	T1PKS		PKS
GCF_000024805_1-1_685	T1PKS		PKS
GCF_000024805_1-1_686	T1PKS		PKS	biosynthetic-additional (rule-based-clusters) 4HBT_2	biosynthetic-additional	4HBT_2 (E-value: 1.1e-14, bitscore: 53.5, seeds: 57, tool: rule-based-clusters)
GCF_000024805_1-1_687	T1PKS		PKS	biosynthetic (rule-based-clusters) T1PKS: PKS_AT; biosynthetic (rule-based-clusters) T1PKS: ene_KS; biosynthetic-additional (smcogs) SMCOG1093: Beta-ketoacyl synthase	biosynthetic	ene_KS (E-value: 1.6e-228, bitscore: 757.5, seeds: 19, tool: rule-based-clusters); PKS_AT (E-value: 3.5e-53, bitscore: 179.6, seeds: 1682, tool: rule-based-clusters)
GCF_000024805_1-1_688	T1PKS		PKS
GCF_000024805_1-1_689	T1PKS		PKS
GCF_000024805_1-1_690	T1PKS		PKS
GCF_000024805_1-1_691	T1PKS		PKS
GCF_000024805_1-1_692	T1PKS		PKS
GCF_000024805_1-1_693	T1PKS		PKS
GCF_000024805_1-1_694	T1PKS		PKS
GCF_000024805_1-1_695	T1PKS		PKS
GCF_000024805_1-1_696	T1PKS		PKS
GCF_000024805_1-1_697	T1PKS		PKS
GCF_000024805_1-1_698	T1PKS		PKS
GCF_000024805_1-1_699	T1PKS		PKS
GCF_000024805_1-1_700	T1PKS		PKS
GCF_000024805_1-1_701	T1PKS		PKS
GCF_000024805_1-1_702	T1PKS		PKS	other (smcogs) SMCOG1122: ATP-dependent RNA helicase	other
GCF_000024805_1-1_703	T1PKS		PKS
GCF_000024805_1-1_704	T1PKS		PKS
GCF_000024805_1-1_705	T1PKS		PKS
GCA_903923835_1-855_1	betalactone		other	biosynthetic (rule-based-clusters) betalactone: HMGL-like; biosynthetic-additional (smcogs) SMCOG1271: 2-isopropylmalate synthase	biosynthetic	HMGL-like (E-value: 1.2e-72, bitscore: 232.2, seeds: 15, tool: rule-based-clusters)
GCA_903923835_1-855_2	betalactone		other	biosynthetic (rule-based-clusters) betalactone: AMP-binding; biosynthetic-additional (smcogs) SMCOG1002: AMP-dependent synthetase and ligase	biosynthetic	AMP-binding (E-value: 5.2e-76, bitscore: 243.4, seeds: 400, tool: rule-based-clusters)
GCA_903923835_1-855_3	betalactone		other
GCF_016717175_1-22_269	terpene-precursor		terpene
GCF_016717175_1-22_270	terpene-precursor		terpene	transport (smcogs) SMCOG1212: sodium:dicarboxylate symporter	transport
GCF_016717175_1-22_271	terpene-precursor		terpene	biosynthetic-additional (rule-based-clusters) Pkinase; regulatory (smcogs) SMCOG1030: serine/threonine protein kinase	regulatory	Pkinase (E-value: 7.3e-11, bitscore: 37.2, seeds: 54, tool: rule-based-clusters)
GCF_016717175_1-22_272	terpene-precursor		terpene
GCF_016717175_1-22_273	terpene-precursor		terpene
GCF_016717175_1-22_274	terpene-precursor		terpene	biosynthetic-additional (rule-based-clusters) DAO; biosynthetic-additional (smcogs) SMCOG1222: dehydrogenase	biosynthetic-additional	DAO (E-value: 6.7e-08, bitscore: 27.7, seeds: 521, tool: rule-based-clusters)
GCF_016717175_1-22_275	terpene-precursor		terpene	biosynthetic (rule-based-clusters) terpene-precursor: PT_FPPS_like; biosynthetic-additional (smcogs) SMCOG1182: Polyprenyl synthetase	biosynthetic	PT_FPPS_like (E-value: 1.7e-41, bitscore: 137.4, seeds: 145, tool: rule-based-clusters)
GCF_016717175_1-22_276	terpene-precursor		terpene	biosynthetic-additional (smcogs) SMCOG1089: methyltransferase	biosynthetic-additional
GCF_016717175_1-22_277	terpene-precursor		terpene	biosynthetic-additional (rule-based-clusters) DAO; biosynthetic-additional (smcogs) SMCOG1222: dehydrogenase	biosynthetic-additional	DAO (E-value: 2.4e-12, bitscore: 42.3, seeds: 521, tool: rule-based-clusters)
GCF_016717175_1-22_278	terpene-precursor		terpene
GCF_016717175_1-22_279	terpene-precursor		terpene
GCF_016717175_1-22_280	terpene-precursor		terpene	biosynthetic-additional (rule-based-clusters) PF00561; biosynthetic-additional (rule-based-clusters) Abhydrolase_6; biosynthetic-additional (smcogs) SMCOG1036: alpha/beta hydrolase fold protein	biosynthetic-additional	PF00561 (E-value: 1.1e-14, bitscore: 49.9, seeds: 48, tool: rule-based-clusters); Abhydrolase_6 (E-value: 8.3e-15, bitscore: 51.2, seeds: 455, tool: rule-based-clusters)
GCF_016717175_1-22_281	terpene-precursor		terpene
GCA_963169165_1-174_1	hglE-KS		PKS	biosynthetic (rule-based-clusters) hglE-KS: hglD; biosynthetic-additional (smcogs) SMCOG1001: short-chain dehydrogenase/reductase SDR	biosynthetic	hglD (E-value: 8.7e-82, bitscore: 260.9, seeds: 4, tool: rule-based-clusters)
GCA_963973595_1-54_1	terpene		terpene
GCA_963973595_1-54_2	terpene		terpene
GCA_963973595_1-54_3	terpene		terpene
GCA_963973595_1-54_4	terpene		terpene	regulatory (smcogs) SMCOG1008: response regulator	regulatory
GCA_963973595_1-54_5	terpene		terpene	biosynthetic-additional (rule-based-clusters) Polysacc_synt_2; biosynthetic-additional (smcogs) SMCOG1187: hydroxymethylglutaryl-CoA reductase	biosynthetic-additional	Polysacc_synt_2 (E-value: 2.4e-13, bitscore: 40.3, seeds: 77, tool: rule-based-clusters)
GCA_963973595_1-54_6	terpene		terpene	biosynthetic-additional (smcogs) SMCOG1161: oxidoreductase	biosynthetic-additional
GCA_963973595_1-54_7	terpene		terpene	biosynthetic (rule-based-clusters) terpene: T2TS; biosynthetic-additional (rule-based-clusters) DAO; biosynthetic-additional (smcogs) SMCOG1161: oxidoreductase	biosynthetic	DAO (E-value: 1.6e-09, bitscore: 28.3, seeds: 521, tool: rule-based-clusters); T2TS (E-value: 1.9e-93, bitscore: 304.2, seeds: 58, tool: rule-based-clusters)
GCA_963973595_1-54_8	terpene		terpene	biosynthetic (rule-based-clusters) terpene: PT_phytoene_like; biosynthetic (rule-based-clusters) terpene: phytoene_synt; biosynthetic-additional (rule-based-clusters) Pyr_redox_2; biosynthetic-additional (rule-based-clusters) DAO; biosynthetic-additional (smcogs) SMCOG1161: oxidoreductase	biosynthetic	Pyr_redox_2 (E-value: 1.6e-10, bitscore: 31.1, seeds: 64, tool: rule-based-clusters); DAO (E-value: 4.7e-10, bitscore: 30.0, seeds: 521, tool: rule-based-clusters); PT_phytoene_like (E-value: 3.6e-32, bitscore: 102.2, seeds: 61, tool: rule-based-clusters); phytoene_synt (E-value: 3e-12, bitscore: 36.8, seeds: 8, tool: rule-based-clusters)
GCA_963973595_1-54_9	terpene		terpene
GCA_963973595_1-54_10	terpene		terpene	biosynthetic-additional (rule-based-clusters) p450; biosynthetic-additional (smcogs) SMCOG1034: cytochrome P450	biosynthetic-additional	p450 (E-value: 3.9e-79, bitscore: 256.9, seeds: 50, tool: rule-based-clusters)
GCA_963973595_1-54_11	terpene		terpene	biosynthetic-additional (rule-based-clusters) Aldedh; biosynthetic-additional (smcogs) SMCOG1017: aldehyde dehydrogenase	biosynthetic-additional	Aldedh (E-value: 5.8e-139, bitscore: 454.0, seeds: 89, tool: rule-based-clusters)
GCA_963973595_1-54_12	terpene		terpene
GCA_963973595_1-54_13	terpene		terpene	regulatory (smcogs) SMCOG1003: sensor histidine kinase	regulatory
GCA_963973595_1-54_14	terpene		terpene	biosynthetic-additional (rule-based-clusters) Peptidase_S41	biosynthetic-additional	Peptidase_S41 (E-value: 1.4e-14, bitscore: 44.5, seeds: 119, tool: rule-based-clusters)
GCA_036494575_1-20_29	T1PKS		PKS
GCA_036494575_1-20_30	T1PKS		PKS
GCA_036494575_1-20_31	T1PKS		PKS	biosynthetic-additional (rule-based-clusters) Glycos_transf_2; biosynthetic-additional (smcogs) SMCOG1123: polyprenol-monophosphomannose synthase ppm1	biosynthetic-additional	Glycos_transf_2 (E-value: 4.5e-31, bitscore: 99.7, seeds: 256, tool: rule-based-clusters)
GCA_036494575_1-20_32	T1PKS		PKS	biosynthetic-additional (rule-based-clusters) Polysacc_synt	biosynthetic-additional	Polysacc_synt (E-value: 1.5e-25, bitscore: 81.8, seeds: 31, tool: rule-based-clusters)
GCA_036494575_1-20_33	T1PKS		PKS
GCA_036494575_1-20_34	T1PKS		PKS	biosynthetic-additional (rule-based-clusters) Wzy_C	biosynthetic-additional	Wzy_C (E-value: 9.7e-15, bitscore: 46.6, seeds: 81, tool: rule-based-clusters)
GCA_036494575_1-20_35	T1PKS		PKS	biosynthetic-additional (rule-based-clusters) GATase_7; biosynthetic-additional (rule-based-clusters) Asn_synthase; biosynthetic-additional (smcogs) SMCOG1177: asparagine synthase (glutamine-hydrolyzing)	biosynthetic-additional	GATase_7 (E-value: 5.6e-50, bitscore: 160.1, seeds: 307, tool: rule-based-clusters); Asn_synthase (E-value: 1.2e-104, bitscore: 342.4, seeds: 78, tool: rule-based-clusters)
GCA_036494575_1-20_36	T1PKS		PKS	biosynthetic-additional (rule-based-clusters) Glycos_transf_1; biosynthetic-additional (smcogs) SMCOG1045: glycosyl transferase group 1	biosynthetic-additional	Glycos_transf_1 (E-value: 1.8e-35, bitscore: 113.7, seeds: 63, tool: rule-based-clusters)
GCA_036494575_1-20_37	T1PKS		PKS	biosynthetic-additional (rule-based-clusters) Asn_synthase; biosynthetic-additional (smcogs) SMCOG1177: asparagine synthase (glutamine-hydrolyzing)	biosynthetic-additional	Asn_synthase (E-value: 3.7e-68, bitscore: 222.4, seeds: 78, tool: rule-based-clusters)
GCA_036494575_1-20_38	T1PKS		PKS
GCA_036494575_1-20_39	T1PKS		PKS	biosynthetic-additional (smcogs) SMCOG1216: exopolysaccharide biosynthesis domain protein	biosynthetic-additional
GCA_036494575_1-20_40	T1PKS		PKS	biosynthetic-additional (smcogs) SMCOG1216: exopolysaccharide biosynthesis domain protein	biosynthetic-additional
GCA_036494575_1-20_41	T1PKS		PKS	biosynthetic-additional (smcogs) SMCOG1012: 4'-phosphopantetheinyl transferase	biosynthetic-additional
GCA_036494575_1-20_42	T1PKS		PKS	biosynthetic (rule-based-clusters) T1PKS: hyb_KS; biosynthetic (rule-based-clusters) T1PKS: PKS_AT; biosynthetic-additional (rule-based-clusters) adh_short; biosynthetic-additional (rule-based-clusters) PP-binding; biosynthetic-additional (smcogs) SMCOG1022: Beta-ketoacyl synthase	biosynthetic	hyb_KS (E-value: 2.9e-155, bitscore: 508.9, seeds: 33, tool: rule-based-clusters); PKS_AT (E-value: 6.7e-92, bitscore: 299.7, seeds: 1682, tool: rule-based-clusters); adh_short (E-value: 2.9e-46, bitscore: 149.3, seeds: 230, tool: rule-based-clusters); PP-binding (E-value: 1.2e-13, bitscore: 43.1, seeds: 164, tool: rule-based-clusters)
GCA_036494575_1-20_43	T1PKS		PKS	biosynthetic (rule-based-clusters) NRPS: Condensation; biosynthetic (rule-based-clusters) NRPS: A-OX; biosynthetic-additional (rule-based-clusters) PP-binding; other (smcogs) SMCOG1251: luciferase family protein	biosynthetic	Condensation (E-value: 6e-55, bitscore: 178.0, seeds: 42, tool: rule-based-clusters); A-OX (E-value: 0.0, bitscore: 1131.5, seeds: 15, tool: rule-based-clusters); PP-binding (E-value: 1.9e-12, bitscore: 39.3, seeds: 164, tool: rule-based-clusters)
GCA_036494575_1-20_44	T1PKS		PKS	biosynthetic-additional (smcogs) SMCOG1001: short-chain dehydrogenase/reductase SDR	biosynthetic-additional
GCA_036494575_1-20_45	T1PKS		PKS
GCA_036494575_1-20_46	T1PKS		PKS	biosynthetic-additional (rule-based-clusters) PF00561	biosynthetic-additional	PF00561 (E-value: 1.4e-09, bitscore: 29.6, seeds: 48, tool: rule-based-clusters)
GCA_036494575_1-20_47	T1PKS		PKS	biosynthetic (rule-based-clusters) NRPS: Condensation; biosynthetic (rule-based-clusters) NRPS: AMP-binding; biosynthetic-additional (rule-based-clusters) FAAL_cd05931; biosynthetic-additional (rule-based-clusters) PP-binding; biosynthetic-additional (smcogs) SMCOG1209: polyketide synthase associated protein papA3	biosynthetic	Condensation (E-value: 6.8e-72, bitscore: 233.7, seeds: 42, tool: rule-based-clusters); FAAL_cd05931 (E-value: 4.8e-49, bitscore: 157.2, seeds: 56, tool: rule-based-clusters); AMP-binding (E-value: 7e-121, bitscore: 395.2, seeds: 400, tool: rule-based-clusters); PP-binding (E-value: 6.6e-13, bitscore: 40.7, seeds: 164, tool: rule-based-clusters)
GCA_036494575_1-20_48	T1PKS		PKS
GCA_036494575_1-20_49	T1PKS		PKS
GCA_031405455_1-81_14	terpene-precursor		terpene
GCA_031405455_1-81_15	terpene-precursor		terpene
GCA_031405455_1-81_16	terpene-precursor		terpene
GCA_031405455_1-81_17	terpene-precursor		terpene	transport (smcogs) SMCOG1000: ABC transporter ATP-binding protein	transport
GCA_031405455_1-81_18	terpene-precursor		terpene
GCA_031405455_1-81_19	terpene-precursor		terpene
GCA_031405455_1-81_20	terpene-precursor		terpene	biosynthetic-additional (rule-based-clusters) Peptidase_S41	biosynthetic-additional	Peptidase_S41 (E-value: 8.7e-59, bitscore: 189.7, seeds: 119, tool: rule-based-clusters)
GCA_031405455_1-81_21	terpene-precursor		terpene
GCA_031405455_1-81_22	terpene-precursor		terpene
GCA_031405455_1-81_23	terpene-precursor		terpene	biosynthetic (rule-based-clusters) terpene-precursor: PT_FPPS_like; biosynthetic-additional (smcogs) SMCOG1182: Polyprenyl synthetase	biosynthetic	PT_FPPS_like (E-value: 7e-46, bitscore: 148.4, seeds: 145, tool: rule-based-clusters)
GCA_031405455_1-81_24	terpene-precursor		terpene	biosynthetic-additional (rule-based-clusters) DXP_synthase_N; biosynthetic-additional (rule-based-clusters) TPP_enzyme_C; biosynthetic-additional (smcogs) SMCOG1110: 1-deoxy-D-xylulose-5-phosphate synthase	biosynthetic-additional	DXP_synthase_N (E-value: 6.3e-110, bitscore: 358.5, seeds: 174, tool: rule-based-clusters); TPP_enzyme_C (E-value: 8.4e-10, bitscore: 30.5, seeds: 323, tool: rule-based-clusters)
GCA_031405455_1-81_25	terpene-precursor		terpene
GCA_031405455_1-81_26	terpene-precursor		terpene
GCA_031405455_1-81_27	terpene-precursor		terpene	biosynthetic-additional (rule-based-clusters) Aminotran_5; biosynthetic-additional (rule-based-clusters) DegT_DnrJ_EryC1; biosynthetic-additional (smcogs) SMCOG1139: aminotransferase class V	biosynthetic-additional	Aminotran_5 (E-value: 3.5e-84, bitscore: 274.7, seeds: 34, tool: rule-based-clusters); DegT_DnrJ_EryC1 (E-value: 1.7e-10, bitscore: 32.5, seeds: 38, tool: rule-based-clusters)
GCA_031405455_1-81_28	terpene-precursor		terpene
GCA_031405455_1-81_29	terpene-precursor		terpene	other (smcogs) SMCOG1272: TPR repeat-containing protein	other
GCA_031405455_1-81_30	terpene-precursor		terpene
GCA_031405455_1-81_31	terpene-precursor		terpene	transport (smcogs) SMCOG1068: extracellular solute-binding protein family 5	transport
GCF_004135735_1-1_7255	T1PKS		PKS
GCF_004135735_1-1_7256	T1PKS		PKS	regulatory (smcogs) SMCOG1008: response regulator	regulatory
GCF_004135735_1-1_7257	T1PKS		PKS
GCF_004135735_1-1_7258	T1PKS		PKS
GCF_004135735_1-1_7259	T1PKS		PKS
GCF_004135735_1-1_7260	T1PKS		PKS
GCF_004135735_1-1_7261	T1PKS		PKS
GCF_004135735_1-1_7262	T1PKS		PKS
GCF_004135735_1-1_7263	T1PKS		PKS	biosynthetic-additional (rule-based-clusters) Pkinase; regulatory (smcogs) SMCOG1030: serine/threonine protein kinase	regulatory	Pkinase (E-value: 2.7e-50, bitscore: 170.1, seeds: 54, tool: rule-based-clusters)
GCF_004135735_1-1_7264	T1PKS		PKS	biosynthetic-additional (rule-based-clusters) p450; biosynthetic-additional (smcogs) SMCOG1034: cytochrome P450	biosynthetic-additional	p450 (E-value: 3.1e-78, bitscore: 262.5, seeds: 50, tool: rule-based-clusters)
GCF_004135735_1-1_7265	T1PKS		PKS	biosynthetic-additional (rule-based-clusters) ADH_zinc_N; biosynthetic-additional (smcogs) SMCOG1028: crotonyl-CoA reductase / alcohol dehydrogenase	biosynthetic-additional	ADH_zinc_N (E-value: 4.5e-22, bitscore: 77.4, seeds: 86, tool: rule-based-clusters)
GCF_004135735_1-1_7266	T1PKS		PKS	biosynthetic-additional (rule-based-clusters) p450; biosynthetic-additional (smcogs) SMCOG1007: cytochrome P450	biosynthetic-additional	p450 (E-value: 2e-26, bitscore: 91.7, seeds: 50, tool: rule-based-clusters)
GCF_004135735_1-1_7267	T1PKS		PKS	biosynthetic (rule-based-clusters) T1PKS: mod_KS; biosynthetic (rule-based-clusters) T1PKS: PKS_AT; biosynthetic-additional (rule-based-clusters) adh_short; biosynthetic-additional (rule-based-clusters) PP-binding; biosynthetic-additional (rule-based-clusters) Thioesterase; biosynthetic-additional (smcogs) SMCOG1021: malonyl CoA-acyl carrier protein transacylase	biosynthetic	mod_KS (E-value: 5.1e-209, bitscore: 693.4, seeds: 217, tool: rule-based-clusters); PKS_AT (E-value: 2.9e-101, bitscore: 337.7, seeds: 1682, tool: rule-based-clusters); adh_short (E-value: 1.5e-60, bitscore: 203.0, seeds: 230, tool: rule-based-clusters); PP-binding (E-value: 3.5e-10, bitscore: 39.1, seeds: 164, tool: rule-based-clusters); Thioesterase (E-value: 1.4e-27, bitscore: 96.3, seeds: 16, tool: rule-based-clusters)
GCF_004135735_1-1_7268	T1PKS		PKS	biosynthetic (rule-based-clusters) T1PKS: mod_KS; biosynthetic (rule-based-clusters) T1PKS: PKS_AT; biosynthetic-additional (rule-based-clusters) PP-binding; biosynthetic-additional (rule-based-clusters) adh_short; biosynthetic-additional (smcogs) SMCOG1093: Beta-ketoacyl synthase	biosynthetic	mod_KS (E-value: 3.8e-213, bitscore: 706.9, seeds: 217, tool: rule-based-clusters); PKS_AT (E-value: 1.2e-106, bitscore: 355.4, seeds: 1682, tool: rule-based-clusters); PP-binding (E-value: 8.7e-13, bitscore: 47.5, seeds: 164, tool: rule-based-clusters); adh_short (E-value: 2.3e-60, bitscore: 202.4, seeds: 230, tool: rule-based-clusters)
GCF_004135735_1-1_7269	T1PKS		PKS	biosynthetic (rule-based-clusters) T1PKS: mod_KS; biosynthetic (rule-based-clusters) T1PKS: hyb_KS; biosynthetic (rule-based-clusters) T1PKS: PKS_AT; biosynthetic-additional (rule-based-clusters) adh_short; biosynthetic-additional (rule-based-clusters) PP-binding; biosynthetic-additional (smcogs) SMCOG1022: Beta-ketoacyl synthase	biosynthetic	hyb_KS (E-value: 3.1e-178, bitscore: 592.0, seeds: 33, tool: rule-based-clusters); PKS_AT (E-value: 2e-106, bitscore: 354.7, seeds: 1682, tool: rule-based-clusters); adh_short (E-value: 1.2e-58, bitscore: 196.8, seeds: 230, tool: rule-based-clusters); mod_KS (E-value: 2.4e-212, bitscore: 704.3, seeds: 217, tool: rule-based-clusters); PP-binding (E-value: 1.2e-12, bitscore: 47.1, seeds: 164, tool: rule-based-clusters)
GCF_004135735_1-1_7270	T1PKS		PKS	biosynthetic-additional (rule-based-clusters) Acyl-CoA_dh_N; biosynthetic-additional (rule-based-clusters) Acyl-CoA_dh_1; biosynthetic-additional (smcogs) SMCOG1191: acyl-CoA dehydrogenase type 2	biosynthetic-additional	Acyl-CoA_dh_N (E-value: 1.2e-06, bitscore: 28.1, seeds: 790, tool: rule-based-clusters); Acyl-CoA_dh_1 (E-value: 1.2e-06, bitscore: 27.7, seeds: 49, tool: rule-based-clusters)
GCF_004135735_1-1_7271	T1PKS		PKS
GCF_004135735_1-1_7272	T1PKS		PKS	biosynthetic-additional (rule-based-clusters) adh_short; biosynthetic-additional (smcogs) SMCOG1001: short-chain dehydrogenase/reductase SDR	biosynthetic-additional	adh_short (E-value: 2.3e-34, bitscore: 117.8, seeds: 230, tool: rule-based-clusters)
GCF_004135735_1-1_7273	T1PKS		PKS
GCF_004135735_1-1_7274	T1PKS		PKS
GCF_004135735_1-1_7275	T1PKS		PKS	transport (smcogs) SMCOG1169: sugar transport protein	transport
GCF_004135735_1-1_7276	T1PKS		PKS
GCF_004135735_1-1_7277	T1PKS		PKS
GCF_004135735_1-1_7278	T1PKS		PKS
GCF_004135735_1-1_7279	T1PKS		PKS	biosynthetic-additional (rule-based-clusters) PPDK_N	biosynthetic-additional	PPDK_N (E-value: 2.2e-91, bitscore: 305.5, seeds: 105, tool: rule-based-clusters)
GCF_004135735_1-1_7280	T1PKS		PKS
GCF_004135735_1-1_7281	T1PKS		PKS
GCF_004135735_1-1_7282	T1PKS		PKS	other (smcogs) SMCOG1037: heavy metal translocating P-type ATPase	other
GCF_013248915_1-42_1	terpene		terpene	biosynthetic (rule-based-clusters) terpene: PT_phytoene_like; biosynthetic (rule-based-clusters) terpene: phytoene_synt	biosynthetic	PT_phytoene_like (E-value: 4.8e-40, bitscore: 127.9, seeds: 61, tool: rule-based-clusters); phytoene_synt (E-value: 4.7e-20, bitscore: 62.2, seeds: 8, tool: rule-based-clusters)
GCF_013248915_1-42_2	terpene		terpene	biosynthetic (rule-based-clusters) terpene: T2TS	biosynthetic	T2TS (E-value: 1.3e-122, bitscore: 400.3, seeds: 58, tool: rule-based-clusters)
GCF_013248915_1-42_3	terpene		terpene
GCF_013248915_1-42_4	terpene		terpene
GCF_013248915_1-42_5	terpene		terpene
GCF_013248915_1-42_6	terpene		terpene
GCF_013248915_1-42_7	terpene		terpene
GCF_013248915_1-42_8	terpene		terpene	regulatory (smcogs) SMCOG1284: transcriptional regulator, MarR family	regulatory
GCF_013248915_1-42_9	terpene		terpene	biosynthetic-additional (smcogs) SMCOG1283: 2`,3`-cyclic-nucleotide 2`-phosphodiesterase	biosynthetic-additional
GCF_013248915_1-42_10	terpene		terpene
GCF_013248915_1-42_11	terpene		terpene
GCA_036520475_1-22_1	terpene-precursor		terpene	biosynthetic-additional (rule-based-clusters) Dala_Dala_lig_C; biosynthetic-additional (smcogs) SMCOG1090: acetyl-CoA carboxylase biotin carboxylase	biosynthetic-additional	Dala_Dala_lig_C (E-value: 5.9e-11, bitscore: 31.5, seeds: 12, tool: rule-based-clusters)
GCA_036520475_1-22_2	terpene-precursor		terpene
GCA_036520475_1-22_3	terpene-precursor		terpene
GCA_036520475_1-22_4	terpene-precursor		terpene
GCA_036520475_1-22_5	terpene-precursor		terpene	biosynthetic (rule-based-clusters) terpene-precursor: PT_FPPS_like; biosynthetic-additional (smcogs) SMCOG1182: Polyprenyl synthetase	biosynthetic	PT_FPPS_like (E-value: 3.4e-52, bitscore: 166.5, seeds: 145, tool: rule-based-clusters)
GCA_036520475_1-22_6	terpene-precursor		terpene
GCA_036520475_1-22_7	terpene-precursor		terpene
GCA_036520475_1-22_8	terpene-precursor		terpene
GCA_036520475_1-22_9	terpene-precursor		terpene
GCF_000168055_1-274_1	NRPS		NRPS	biosynthetic (rule-based-clusters) NRPS: Condensation; biosynthetic (rule-based-clusters) NRPS: AMP-binding; biosynthetic-additional (rule-based-clusters) FAAL_cd05931; biosynthetic-additional (rule-based-clusters) PP-binding; biosynthetic-additional (smcogs) SMCOG1127: condensation domain-containing protein	biosynthetic	FAAL_cd05931 (E-value: 5.6e-42, bitscore: 128.1, seeds: 56, tool: rule-based-clusters); AMP-binding (E-value: 3.3e-119, bitscore: 384.1, seeds: 400, tool: rule-based-clusters); PP-binding (E-value: 3.3e-18, bitscore: 52.3, seeds: 164, tool: rule-based-clusters); Condensation (E-value: 6.8e-79, bitscore: 251.1, seeds: 42, tool: rule-based-clusters)
GCA_937984275_1-30_1	RiPP-like		RiPP
GCA_937984275_1-30_2	RiPP-like		RiPP
GCA_937984275_1-30_3	RiPP-like		RiPP	biosynthetic (rule-based-clusters) RiPP-like: DUF692	biosynthetic	DUF692 (E-value: 1.4e-59, bitscore: 190.5, seeds: 7, tool: rule-based-clusters)
GCA_937984275_1-30_4	RiPP-like		RiPP
GCA_937984275_1-30_5	RiPP-like		RiPP
GCA_937984275_1-30_6	RiPP-like		RiPP	biosynthetic-additional (smcogs) SMCOG1247: acetylornithine deacetylase	biosynthetic-additional
GCA_937984275_1-30_7	RiPP-like		RiPP
GCA_937984275_1-30_8	RiPP-like		RiPP
GCF_026626705_1-1_9674	RiPP-like		RiPP
GCF_026626705_1-1_9675	RiPP-like		RiPP
GCF_026626705_1-1_9676	RiPP-like		RiPP
GCF_026626705_1-1_9677	RiPP-like		RiPP
GCF_026626705_1-1_9678	RiPP-like		RiPP	biosynthetic (rule-based-clusters) RiPP-like: Linocin_M18	biosynthetic	Linocin_M18 (E-value: 5.4e-81, bitscore: 270.6, seeds: 61, tool: rule-based-clusters)
GCF_026626705_1-1_9679	RiPP-like		RiPP	regulatory (smcogs) SMCOG1112: sigma-54 dependent trancsriptional regulator	regulatory
GCF_026626705_1-1_9680	RiPP-like		RiPP
GCF_026626705_1-1_9681	RiPP-like		RiPP
GCF_026626705_1-1_9682	RiPP-like		RiPP	biosynthetic-additional (rule-based-clusters) TP_methylase	biosynthetic-additional	TP_methylase (E-value: 9.4e-29, bitscore: 100.0, seeds: 87, tool: rule-based-clusters)
GCA_964013445_1-186_1	RiPP-like		RiPP
GCA_964013445_1-186_2	RiPP-like		RiPP	biosynthetic (rule-based-clusters) RiPP-like: TIGR03975; biosynthetic-additional (rule-based-clusters) PF04055; other (smcogs) SMCOG1277: Radical SAM domain protein	biosynthetic	TIGR03975 (E-value: 4e-166, bitscore: 542.2, seeds: 14, tool: rule-based-clusters); PF04055 (E-value: 1.6e-14, bitscore: 43.0, seeds: 518, tool: rule-based-clusters)
GCA_964013445_1-186_3	RiPP-like		RiPP	biosynthetic-additional (rule-based-clusters) PF04055; other (smcogs) SMCOG1277: Radical SAM domain protein	biosynthetic-additional	PF04055 (E-value: 3.9e-16, bitscore: 48.3, seeds: 518, tool: rule-based-clusters)
GCA_964013445_1-186_4	RiPP-like		RiPP
GCA_964013445_1-186_5	RiPP-like		RiPP
GCF_013336625_1-75_368	NRPS-like		NRPS
GCF_013336625_1-75_369	NRPS-like		NRPS	transport (smcogs) SMCOG1000: ABC transporter ATP-binding protein	transport
GCF_013336625_1-75_370	NRPS-like		NRPS	biosynthetic-additional (smcogs) SMCOG1010: NAD-dependent epimerase/dehydratase	biosynthetic-additional
GCF_013336625_1-75_371	NRPS-like		NRPS
GCF_013336625_1-75_372	NRPS-like		NRPS
GCF_013336625_1-75_373	NRPS-like		NRPS
GCF_013336625_1-75_374	NRPS-like		NRPS
GCF_013336625_1-75_375	NRPS-like		NRPS
GCF_013336625_1-75_376	NRPS-like		NRPS
GCF_013336625_1-75_377	NRPS-like		NRPS	biosynthetic-additional (rule-based-clusters) CBM_48; biosynthetic-additional (rule-based-clusters) Alpha-amylase; biosynthetic-additional (smcogs) SMCOG1297: Pullulanase, type I	biosynthetic-additional	CBM_48 (E-value: 4.4e-22, bitscore: 72.9, seeds: 59, tool: rule-based-clusters); Alpha-amylase (E-value: 1.5e-16, bitscore: 55.6, seeds: 31, tool: rule-based-clusters)
GCF_013336625_1-75_378	NRPS-like		NRPS	biosynthetic-additional (rule-based-clusters) Alpha-amylase	biosynthetic-additional	Alpha-amylase (E-value: 2.6e-13, bitscore: 44.9, seeds: 31, tool: rule-based-clusters)
GCF_013336625_1-75_379	NRPS-like		NRPS
GCF_013336625_1-75_380	NRPS-like		NRPS	biosynthetic-additional (rule-based-clusters) RmlD_sub_bind; biosynthetic-additional (rule-based-clusters) NAD_binding_4; biosynthetic-additional (smcogs) SMCOG1010: NAD-dependent epimerase/dehydratase	biosynthetic-additional	RmlD_sub_bind (E-value: 1.3e-11, bitscore: 38.8, seeds: 37, tool: rule-based-clusters); NAD_binding_4 (E-value: 6.3e-13, bitscore: 43.1, seeds: 102, tool: rule-based-clusters)
GCF_013336625_1-75_381	NRPS-like		NRPS	biosynthetic-additional (rule-based-clusters) HAD_2	biosynthetic-additional	HAD_2 (E-value: 6.9e-05, bitscore: 17.7, seeds: 50, tool: rule-based-clusters)
GCF_013336625_1-75_382	NRPS-like		NRPS
GCF_013336625_1-75_383	NRPS-like		NRPS	biosynthetic (rule-based-clusters) NRPS-like: NAD_binding_4; biosynthetic (rule-based-clusters) NRPS-like: PP-binding; biosynthetic (rule-based-clusters) NRPS-like: AMP-binding; biosynthetic-additional (rule-based-clusters) FAAL_cd05931; biosynthetic-additional (smcogs) SMCOG1002: AMP-dependent synthetase and ligase	biosynthetic	NAD_binding_4 (E-value: 7.4e-49, bitscore: 160.8, seeds: 102, tool: rule-based-clusters); FAAL_cd05931 (E-value: 9.8e-33, bitscore: 106.2, seeds: 56, tool: rule-based-clusters); AMP-binding (E-value: 1.2e-100, bitscore: 331.7, seeds: 400, tool: rule-based-clusters); PP-binding (E-value: 4.2e-10, bitscore: 34.8, seeds: 164, tool: rule-based-clusters)
GCF_013336625_1-75_384	NRPS-like		NRPS	biosynthetic-additional (smcogs) SMCOG1010: NAD-dependent epimerase/dehydratase	biosynthetic-additional
GCF_013336625_1-75_385	NRPS-like		NRPS	transport (smcogs) SMCOG1005: Drug resistance transporter, EmrB/QacA	transport
GCF_013336625_1-75_386	NRPS-like		NRPS	other (smcogs) SMCOG1238: transposase	other
GCF_013336625_1-75_387	NRPS-like		NRPS
GCF_013336625_1-75_388	NRPS-like		NRPS
GCF_013336625_1-75_389	NRPS-like		NRPS	biosynthetic-additional (smcogs) SMCOG1025: diguanylate cyclase	biosynthetic-additional
GCF_013336625_1-75_390	NRPS-like		NRPS	biosynthetic-additional (rule-based-clusters) NTP_transf_3; biosynthetic-additional (smcogs) SMCOG1064: glucose-1-phosphate adenylyl/thymidylyltransferase	biosynthetic-additional	NTP_transf_3 (E-value: 1.6e-08, bitscore: 29.7, seeds: 297, tool: rule-based-clusters)
GCF_013336625_1-75_391	NRPS-like		NRPS
GCF_013336625_1-75_392	NRPS-like		NRPS
GCF_013336625_1-75_393	NRPS-like		NRPS
GCF_013336625_1-75_394	NRPS-like		NRPS	biosynthetic-additional (rule-based-clusters) adh_short; biosynthetic-additional (rule-based-clusters) adh_short_C2; biosynthetic-additional (smcogs) SMCOG1001: short-chain dehydrogenase/reductase SDR	biosynthetic-additional	adh_short (E-value: 4e-34, bitscore: 112.9, seeds: 230, tool: rule-based-clusters); adh_short_C2 (E-value: 3.3e-30, bitscore: 100.5, seeds: 47, tool: rule-based-clusters)
GCF_013336625_1-75_395	NRPS-like		NRPS
GCF_013336625_1-75_396	NRPS-like		NRPS
GCF_013336625_1-75_397	NRPS-like		NRPS
GCF_013336625_1-75_398	NRPS-like		NRPS
GCF_013336625_1-75_399	NRPS-like		NRPS	regulatory (smcogs) SMCOG1126: extracytoplasmic-function sigma-70 factor	regulatory
GCF_013336625_1-75_400	NRPS-like		NRPS
GCF_013336625_1-75_401	NRPS-like		NRPS
GCF_013336625_1-75_402	NRPS-like		NRPS
GCA_947484135_1-28_6	terpene		terpene	other (smcogs) SMCOG1162: threonyl-tRNA synthetase	other
GCA_947484135_1-28_7	terpene		terpene
GCA_947484135_1-28_8	terpene		terpene
GCA_947484135_1-28_9	terpene		terpene
GCA_947484135_1-28_10	terpene		terpene
GCA_947484135_1-28_11	terpene		terpene	biosynthetic (rule-based-clusters) terpene: PT_phytoene_like; biosynthetic (rule-based-clusters) terpene: phytoene_synt	biosynthetic	PT_phytoene_like (E-value: 5.3e-64, bitscore: 206.6, seeds: 61, tool: rule-based-clusters); phytoene_synt (E-value: 2.8e-46, bitscore: 148.2, seeds: 8, tool: rule-based-clusters)
GCA_947484135_1-28_12	terpene		terpene	biosynthetic-additional (rule-based-clusters) DAO; biosynthetic-additional (smcogs) SMCOG1222: dehydrogenase	biosynthetic-additional	DAO (E-value: 4.1e-12, bitscore: 36.6, seeds: 521, tool: rule-based-clusters)
GCA_947484135_1-28_13	terpene		terpene	biosynthetic (rule-based-clusters) terpene: PT_FPPS_like; biosynthetic-additional (smcogs) SMCOG1182: Polyprenyl synthetase	biosynthetic	PT_FPPS_like (E-value: 1.5e-45, bitscore: 145.7, seeds: 145, tool: rule-based-clusters)
GCA_947484135_1-28_14	terpene		terpene	regulatory (smcogs) SMCOG1032: RNA polymerase, sigma-24 subunit, ECF subfamily	regulatory
GCA_947484135_1-28_15	terpene		terpene
GCA_947484135_1-28_16	terpene		terpene
GCA_947484135_1-28_17	terpene		terpene
GCA_947484135_1-28_18	terpene		terpene
GCA_947484135_1-28_19	terpene		terpene
GCF_003668885_1-1206_1	NRPS		NRPS	biosynthetic (rule-based-clusters) NRPS: Condensation; biosynthetic (rule-based-clusters) NRPS: AMP-binding; biosynthetic-additional (rule-based-clusters) FAAL_cd05931; biosynthetic-additional (smcogs) SMCOG1002: AMP-dependent synthetase and ligase	biosynthetic	Condensation (E-value: 4.3e-30, bitscore: 90.9, seeds: 42, tool: rule-based-clusters); FAAL_cd05931 (E-value: 3e-39, bitscore: 119.1, seeds: 56, tool: rule-based-clusters); AMP-binding (E-value: 1.5e-115, bitscore: 372.1, seeds: 400, tool: rule-based-clusters)
GCA_035607055_1-250_1	terpene-precursor		terpene	transport (smcogs) SMCOG1049: AcrB/AcrD/AcrF family protein	transport
GCA_035607055_1-250_2	terpene-precursor		terpene	transport (smcogs) SMCOG1029: RND family efflux transporter MFP subunit	transport
GCA_035607055_1-250_3	terpene-precursor		terpene
GCA_035607055_1-250_4	terpene-precursor		terpene	regulatory (smcogs) SMCOG1266: hydrogen peroxide sensitive repressor	regulatory
GCA_035607055_1-250_5	terpene-precursor		terpene
GCA_035607055_1-250_6	terpene-precursor		terpene
GCA_035607055_1-250_7	terpene-precursor		terpene	biosynthetic (rule-based-clusters) terpene-precursor: PT_FPPS_like; biosynthetic-additional (smcogs) SMCOG1182: Polyprenyl synthetase	biosynthetic	PT_FPPS_like (E-value: 1.6e-48, bitscore: 154.3, seeds: 145, tool: rule-based-clusters)
GCA_035607055_1-250_8	terpene-precursor		terpene	biosynthetic-additional (smcogs) SMCOG1025: diguanylate cyclase	biosynthetic-additional
GCA_035498355_1-231_1	T1PKS		PKS	biosynthetic-additional (smcogs) SMCOG1090: acetyl-CoA carboxylase biotin carboxylase	biosynthetic-additional
GCA_035498355_1-231_2	T1PKS		PKS	biosynthetic (rule-based-clusters) T1PKS: PKS_AT; biosynthetic (rule-based-clusters) T1PKS: PKS_KS; biosynthetic-additional (rule-based-clusters) t2fas; biosynthetic-additional (rule-based-clusters) PP-binding; biosynthetic-additional (smcogs) SMCOG1021: malonyl CoA-acyl carrier protein transacylase	biosynthetic	PKS_KS (E-value: 5.4e-112, bitscore: 363.6, seeds: 2284, tool: rule-based-clusters); PKS_AT (E-value: 2.2e-81, bitscore: 262.3, seeds: 1682, tool: rule-based-clusters); t2fas (E-value: 3.6e-37, bitscore: 116.9, seeds: 8, tool: rule-based-clusters); PP-binding (E-value: 2.7e-09, bitscore: 26.5, seeds: 164, tool: rule-based-clusters)
GCA_035498355_1-231_3	T1PKS		PKS	biosynthetic-additional (rule-based-clusters) Acyl-CoA_dh_N; biosynthetic-additional (rule-based-clusters) Acyl-CoA_dh_M; biosynthetic-additional (rule-based-clusters) Acyl-CoA_dh_1; biosynthetic-additional (smcogs) SMCOG1006: acyl-CoA dehydrogenase	biosynthetic-additional	Acyl-CoA_dh_N (E-value: 1.8e-20, bitscore: 62.7, seeds: 790, tool: rule-based-clusters); Acyl-CoA_dh_M (E-value: 2.2e-24, bitscore: 74.6, seeds: 43, tool: rule-based-clusters); Acyl-CoA_dh_1 (E-value: 7.7e-38, bitscore: 119.0, seeds: 49, tool: rule-based-clusters)
GCA_035498355_1-231_4	T1PKS		PKS
GCA_035498355_1-231_5	T1PKS		PKS
GCA_035498355_1-231_6	T1PKS		PKS	regulatory (smcogs) SMCOG1287: AraC family transcriptional regulator	regulatory
GCA_035498355_1-231_7	T1PKS		PKS	biosynthetic-additional (smcogs) SMCOG1025: diguanylate cyclase	biosynthetic-additional
GCF_028369105_1-1_7480	NRPS		NRPS
GCF_028369105_1-1_7481	NRPS		NRPS
GCF_028369105_1-1_7482	NRPS		NRPS
GCF_028369105_1-1_7483	NRPS		NRPS	biosynthetic-additional (rule-based-clusters) Pkinase; regulatory (smcogs) SMCOG1030: serine/threonine protein kinase	regulatory	Pkinase (E-value: 8.9e-49, bitscore: 165.4, seeds: 54, tool: rule-based-clusters)
GCF_028369105_1-1_7484	NRPS		NRPS
GCF_028369105_1-1_7485	NRPS		NRPS
GCF_028369105_1-1_7486	NRPS		NRPS	biosynthetic-additional (rule-based-clusters) Pkinase; biosynthetic-additional (rule-based-clusters) APH; regulatory (smcogs) SMCOG1030: serine/threonine protein kinase	regulatory	Pkinase (E-value: 1.7e-49, bitscore: 167.7, seeds: 54, tool: rule-based-clusters); APH (E-value: 1.8e-05, bitscore: 24.0, seeds: 156, tool: rule-based-clusters)
GCF_028369105_1-1_7487	NRPS		NRPS
GCF_028369105_1-1_7488	NRPS		NRPS	regulatory (smcogs) SMCOG1112: sigma-54 dependent trancsriptional regulator	regulatory
GCF_028369105_1-1_7489	NRPS		NRPS	biosynthetic (rule-based-clusters) NRPS: Condensation; biosynthetic (rule-based-clusters) NRPS: AMP-binding; biosynthetic-additional (rule-based-clusters) FAAL_cd05931; biosynthetic-additional (rule-based-clusters) PP-binding; biosynthetic-additional (smcogs) SMCOG1127: condensation domain-containing protein	biosynthetic	AMP-binding (E-value: 3.2e-121, bitscore: 404.1, seeds: 400, tool: rule-based-clusters); Condensation (E-value: 1.5e-73, bitscore: 246.8, seeds: 42, tool: rule-based-clusters); FAAL_cd05931 (E-value: 7.2e-53, bitscore: 177.6, seeds: 56, tool: rule-based-clusters); PP-binding (E-value: 3.8e-15, bitscore: 55.4, seeds: 164, tool: rule-based-clusters)
GCF_028369105_1-1_7490	NRPS		NRPS	biosynthetic (rule-based-clusters) RiPP-like: TIGR03975; other (smcogs) SMCOG1277: Radical SAM domain protein	biosynthetic	TIGR03975 (E-value: 1.6e-103, bitscore: 346.4, seeds: 14, tool: rule-based-clusters)
GCF_028369105_1-1_7491	NRPS		NRPS	biosynthetic (rule-based-clusters) NRPS: Condensation; biosynthetic (rule-based-clusters) NRPS: AMP-binding; biosynthetic-additional (rule-based-clusters) FAAL_cd05931; biosynthetic-additional (rule-based-clusters) PP-binding; biosynthetic-additional (smcogs) SMCOG1002: AMP-dependent synthetase and ligase	biosynthetic	Condensation (E-value: 1.2e-63, bitscore: 214.3, seeds: 42, tool: rule-based-clusters); AMP-binding (E-value: 3.7e-109, bitscore: 364.3, seeds: 400, tool: rule-based-clusters); FAAL_cd05931 (E-value: 1.2e-40, bitscore: 137.0, seeds: 56, tool: rule-based-clusters); PP-binding (E-value: 4.1e-13, bitscore: 48.9, seeds: 164, tool: rule-based-clusters)
GCF_028369105_1-1_7492	NRPS		NRPS	biosynthetic (rule-based-clusters) NRPS: Condensation; biosynthetic (rule-based-clusters) NRPS: AMP-binding; biosynthetic-additional (rule-based-clusters) FAAL_cd05931; biosynthetic-additional (rule-based-clusters) PP-binding; biosynthetic-additional (rule-based-clusters) Thioesterase; biosynthetic-additional (rule-based-clusters) PF00561; biosynthetic-additional (smcogs) SMCOG1127: condensation domain-containing protein	biosynthetic	AMP-binding (E-value: 4.5e-120, bitscore: 400.3, seeds: 400, tool: rule-based-clusters); Condensation (E-value: 5.6e-73, bitscore: 244.9, seeds: 42, tool: rule-based-clusters); FAAL_cd05931 (E-value: 3.2e-39, bitscore: 132.3, seeds: 56, tool: rule-based-clusters); PP-binding (E-value: 2.6e-16, bitscore: 59.1, seeds: 164, tool: rule-based-clusters); Thioesterase (E-value: 3.5e-20, bitscore: 72.4, seeds: 16, tool: rule-based-clusters); PF00561 (E-value: 0.00022, bitscore: 20.2, seeds: 48, tool: rule-based-clusters)
GCF_028369105_1-1_7493	NRPS		NRPS	biosynthetic-additional (rule-based-clusters) Carbam_trans_N	biosynthetic-additional	Carbam_trans_N (E-value: 3.2e-41, bitscore: 141.2, seeds: 4, tool: rule-based-clusters)
GCF_028369105_1-1_7494	NRPS		NRPS	transport (smcogs) SMCOG1000: ABC transporter ATP-binding protein	transport
GCF_028369105_1-1_7495	NRPS		NRPS
GCF_028369105_1-1_7496	NRPS		NRPS
GCF_028369105_1-1_7497	NRPS		NRPS
GCF_028369105_1-1_7498	NRPS		NRPS
GCF_028369105_1-1_7499	NRPS		NRPS
GCF_028369105_1-1_7500	NRPS		NRPS	transport (smcogs) SMCOG1131: major facilitator transporter	transport
GCF_028369105_1-1_7501	NRPS		NRPS
GCF_028369105_1-1_7502	NRPS		NRPS
GCF_028369105_1-1_7503	NRPS		NRPS
GCF_028369105_1-1_7504	NRPS		NRPS
GCF_028369105_1-1_7505	NRPS		NRPS	biosynthetic-additional (smcogs) SMCOG1105: amidase	biosynthetic-additional
GCF_028369105_1-1_7506	NRPS		NRPS
GCF_028369105_1-1_7507	NRPS		NRPS
GCF_028369105_1-1_7508	NRPS		NRPS	biosynthetic-additional (smcogs) SMCOG1010: NAD-dependent epimerase/dehydratase	biosynthetic-additional
GCF_028369105_1-1_7509	NRPS		NRPS	biosynthetic-additional (smcogs) SMCOG1141: acyltransferase	biosynthetic-additional
GCF_010894475_1-841_1	T1PKS		PKS	biosynthetic-additional (rule-based-clusters) Aminotran_3; biosynthetic-additional (rule-based-clusters) Condensation; biosynthetic-additional (smcogs) SMCOG1013: aminotransferase class-III	biosynthetic-additional	Aminotran_3 (E-value: 3e-54, bitscore: 174.1, seeds: 13, tool: rule-based-clusters); Condensation (E-value: 2.3e-45, bitscore: 144.9, seeds: 42, tool: rule-based-clusters)
GCF_010894475_1-841_2	T1PKS		PKS	biosynthetic-additional (rule-based-clusters) PP-binding	biosynthetic-additional	PP-binding (E-value: 4.8e-16, bitscore: 49.1, seeds: 164, tool: rule-based-clusters)
GCF_010894475_1-841_3	T1PKS		PKS	biosynthetic-additional (rule-based-clusters) AMP-binding; biosynthetic-additional (rule-based-clusters) FAAL_cd05931; biosynthetic-additional (smcogs) SMCOG1002: AMP-dependent synthetase and ligase	biosynthetic-additional	AMP-binding (E-value: 2.6e-96, bitscore: 312.6, seeds: 400, tool: rule-based-clusters); FAAL_cd05931 (E-value: 1.1e-30, bitscore: 94.5, seeds: 56, tool: rule-based-clusters)
GCF_010894475_1-841_4	T1PKS		PKS	biosynthetic (rule-based-clusters) T1PKS: hyb_KS; biosynthetic (rule-based-clusters) T1PKS: PKS_AT; biosynthetic-additional (rule-based-clusters) ADH_N; biosynthetic-additional (rule-based-clusters) ADH_zinc_N; biosynthetic-additional (rule-based-clusters) adh_short; biosynthetic-additional (rule-based-clusters) PP-binding; biosynthetic-additional (rule-based-clusters) PF00561; biosynthetic-additional (smcogs) SMCOG1093: Beta-ketoacyl synthase	biosynthetic	hyb_KS (E-value: 1.2e-186, bitscore: 610.6, seeds: 33, tool: rule-based-clusters); PKS_AT (E-value: 4.3e-103, bitscore: 334.7, seeds: 1682, tool: rule-based-clusters); ADH_N (E-value: 6.8e-08, bitscore: 22.5, seeds: 66, tool: rule-based-clusters); ADH_zinc_N (E-value: 7.1e-20, bitscore: 61.4, seeds: 86, tool: rule-based-clusters); adh_short (E-value: 2.1e-60, bitscore: 193.6, seeds: 230, tool: rule-based-clusters); PP-binding (E-value: 5.8e-17, bitscore: 52.1, seeds: 164, tool: rule-based-clusters); PF00561 (E-value: 6.2e-21, bitscore: 65.1, seeds: 48, tool: rule-based-clusters)
GCF_010894475_1-841_5	T1PKS		PKS	biosynthetic-additional (smcogs) SMCOG1053: beta-lactamase	biosynthetic-additional
GCF_010894475_1-841_6	T1PKS		PKS
GCF_010894475_1-841_7	T1PKS		PKS	biosynthetic-additional (rule-based-clusters) GST_N_3; biosynthetic-additional (rule-based-clusters) GST_C	biosynthetic-additional	GST_N_3 (E-value: 8.7e-11, bitscore: 32.2, seeds: 52, tool: rule-based-clusters); GST_C (E-value: 2e-08, bitscore: 24.5, seeds: 35, tool: rule-based-clusters)
GCF_010894475_1-841_8	T1PKS		PKS
GCF_010894475_1-841_9	T1PKS		PKS
GCF_010894475_1-841_10	T1PKS		PKS
GCF_010894475_1-841_11	T1PKS		PKS
GCF_010894475_1-841_12	T1PKS		PKS	transport (smcogs) SMCOG1020: major facilitator transporter	transport
GCF_010894475_1-841_13	T1PKS		PKS
GCF_010894475_1-841_14	T1PKS		PKS	regulatory (smcogs) SMCOG1032: RNA polymerase, sigma-24 subunit, ECF subfamily	regulatory
GCF_010894475_1-841_15	T1PKS		PKS
GCF_013248915_1-156_1	NRPS		NRPS	biosynthetic (rule-based-clusters) NRPS: Condensation; biosynthetic (rule-based-clusters) NRPS: AMP-binding; biosynthetic-additional (rule-based-clusters) FAAL_cd05931; biosynthetic-additional (rule-based-clusters) PP-binding; biosynthetic-additional (rule-based-clusters) Thioesterase; biosynthetic-additional (smcogs) SMCOG1209: polyketide synthase associated protein papA3	biosynthetic	AMP-binding (E-value: 1.7e-120, bitscore: 388.4, seeds: 400, tool: rule-based-clusters); FAAL_cd05931 (E-value: 3.9e-66, bitscore: 208.3, seeds: 56, tool: rule-based-clusters); Condensation (E-value: 6.5e-88, bitscore: 280.7, seeds: 42, tool: rule-based-clusters); PP-binding (E-value: 7e-19, bitscore: 54.5, seeds: 164, tool: rule-based-clusters); Thioesterase (E-value: 4.9e-31, bitscore: 94.8, seeds: 16, tool: rule-based-clusters)
GCF_000168055_1-490_1	NRPS		NRPS	biosynthetic-additional (rule-based-clusters) Pkinase; regulatory (smcogs) SMCOG1030: serine/threonine protein kinase	regulatory	Pkinase (E-value: 1.2e-38, bitscore: 123.8, seeds: 54, tool: rule-based-clusters)
GCF_000168055_1-490_2	NRPS		NRPS
GCF_000168055_1-490_3	NRPS		NRPS	biosynthetic-additional (rule-based-clusters) PP-binding	biosynthetic-additional	PP-binding (E-value: 1.7e-07, bitscore: 22.6, seeds: 164, tool: rule-based-clusters)
GCF_000168055_1-490_4	NRPS		NRPS	biosynthetic-additional (rule-based-clusters) AMP-binding; biosynthetic-additional (smcogs) SMCOG1002: AMP-dependent synthetase and ligase	biosynthetic-additional	AMP-binding (E-value: 4.2e-49, bitscore: 157.9, seeds: 400, tool: rule-based-clusters)
GCF_000168055_1-490_5	NRPS		NRPS	biosynthetic-additional (rule-based-clusters) PF00561	biosynthetic-additional	PF00561 (E-value: 3.3e-07, bitscore: 21.0, seeds: 48, tool: rule-based-clusters)
GCF_000168055_1-490_6	NRPS		NRPS	biosynthetic (rule-based-clusters) NRPS: Condensation; biosynthetic (rule-based-clusters) NRPS: AMP-binding; biosynthetic-additional (rule-based-clusters) FAAL_cd05931; biosynthetic-additional (rule-based-clusters) PP-binding; biosynthetic-additional (smcogs) SMCOG1002: AMP-dependent synthetase and ligase	biosynthetic	FAAL_cd05931 (E-value: 8.3e-264, bitscore: 869.4, seeds: 56, tool: rule-based-clusters); AMP-binding (E-value: 1.4e-113, bitscore: 370.3, seeds: 400, tool: rule-based-clusters); PP-binding (E-value: 1.4e-16, bitscore: 51.7, seeds: 164, tool: rule-based-clusters); Condensation (E-value: 3.7e-72, bitscore: 233.7, seeds: 42, tool: rule-based-clusters)
GCF_000168055_1-490_7	NRPS		NRPS
GCF_000168055_1-490_8	NRPS		NRPS
GCF_000168055_1-490_9	NRPS		NRPS
GCF_000168055_1-490_10	NRPS		NRPS
GCF_000168055_1-490_11	NRPS		NRPS
GCF_000168055_1-490_12	NRPS		NRPS	biosynthetic-additional (rule-based-clusters) adh_short; biosynthetic-additional (smcogs) SMCOG1001: short-chain dehydrogenase/reductase SDR	biosynthetic-additional	adh_short (E-value: 9.2e-34, bitscore: 107.8, seeds: 230, tool: rule-based-clusters)
GCF_000168055_1-490_13	NRPS		NRPS
GCF_000168055_1-490_14	NRPS		NRPS
GCF_000168055_1-490_15	NRPS		NRPS
GCF_000168055_1-490_16	NRPS		NRPS
GCF_000168055_1-490_17	NRPS		NRPS
GCF_000168055_1-490_18	NRPS		NRPS
GCF_000168055_1-490_19	NRPS		NRPS
GCF_000168055_1-490_20	NRPS		NRPS
GCF_000168055_1-490_21	NRPS		NRPS	other (smcogs) SMCOG1272: TPR repeat-containing protein	other
GCF_000168055_1-490_22	NRPS		NRPS
GCF_000168055_1-490_23	NRPS		NRPS
GCF_000168055_1-490_24	NRPS		NRPS
GCF_000168055_1-490_25	NRPS		NRPS
GCF_000168055_1-490_26	NRPS		NRPS
GCF_000168055_1-490_27	NRPS		NRPS
GCA_033763315_1-2_482	terpene		terpene	transport (smcogs) SMCOG1068: extracellular solute-binding protein family 5	transport
GCA_033763315_1-2_483	terpene		terpene
GCA_033763315_1-2_484	terpene		terpene
GCA_033763315_1-2_485	terpene		terpene
GCA_033763315_1-2_486	terpene		terpene
GCA_033763315_1-2_487	terpene		terpene	biosynthetic (rule-based-clusters) terpene: PT_phytoene_like; biosynthetic (rule-based-clusters) terpene: phytoene_synt	biosynthetic	phytoene_synt (E-value: 5e-58, bitscore: 191.4, seeds: 8, tool: rule-based-clusters); PT_phytoene_like (E-value: 1.5e-49, bitscore: 163.8, seeds: 61, tool: rule-based-clusters)
GCA_033763315_1-2_488	terpene		terpene	biosynthetic-additional (smcogs) SMCOG1187: hydroxymethylglutaryl-CoA reductase	biosynthetic-additional
GCA_033763315_1-2_489	terpene		terpene
GCA_033763315_1-2_490	terpene		terpene
GCA_033763315_1-2_491	terpene		terpene
GCA_033763315_1-2_492	terpene		terpene
GCA_033763315_1-2_493	terpene		terpene
GCA_033763315_1-2_494	terpene		terpene
GCA_033763315_1-2_495	terpene		terpene
GCA_033763315_1-2_496	terpene		terpene
GCF_017302985_1-3_341	NRPS		NRPS
GCF_017302985_1-3_342	NRPS		NRPS
GCF_017302985_1-3_343	NRPS		NRPS
GCF_017302985_1-3_344	NRPS		NRPS
GCF_017302985_1-3_345	NRPS		NRPS	biosynthetic-additional (smcogs) SMCOG1018: isochorismate synthase	biosynthetic-additional
GCF_017302985_1-3_346	NRPS		NRPS
GCF_017302985_1-3_347	NRPS		NRPS	biosynthetic-additional (rule-based-clusters) ADH_N; biosynthetic-additional (rule-based-clusters) ADH_zinc_N; biosynthetic-additional (smcogs) SMCOG1028: crotonyl-CoA reductase / alcohol dehydrogenase	biosynthetic-additional	ADH_N (E-value: 1.3e-10, bitscore: 36.8, seeds: 66, tool: rule-based-clusters); ADH_zinc_N (E-value: 1.8e-18, bitscore: 62.5, seeds: 86, tool: rule-based-clusters)
GCF_017302985_1-3_348	NRPS		NRPS
GCF_017302985_1-3_349	NRPS		NRPS
GCF_017302985_1-3_350	NRPS		NRPS
GCF_017302985_1-3_351	NRPS		NRPS	biosynthetic-additional (rule-based-clusters) ubiA	biosynthetic-additional	ubiA (E-value: 1.1e-17, bitscore: 60.0, seeds: 9, tool: rule-based-clusters)
GCF_017302985_1-3_352	NRPS		NRPS
GCF_017302985_1-3_353	NRPS		NRPS	biosynthetic-additional (smcogs) SMCOG1001: short-chain dehydrogenase/reductase SDR	biosynthetic-additional
GCF_017302985_1-3_354	NRPS		NRPS	biosynthetic (rule-based-clusters) NRPS: Condensation; biosynthetic (rule-based-clusters) NRPS: AMP-binding; biosynthetic-additional (rule-based-clusters) PP-binding; biosynthetic-additional (rule-based-clusters) FAAL_cd05931; biosynthetic-additional (rule-based-clusters) Thioesterase; biosynthetic-additional (smcogs) SMCOG1127: condensation domain-containing protein	biosynthetic	PP-binding (E-value: 2.8e-16, bitscore: 55.5, seeds: 164, tool: rule-based-clusters); Condensation (E-value: 2.4e-87, bitscore: 288.5, seeds: 42, tool: rule-based-clusters); AMP-binding (E-value: 6.6e-118, bitscore: 389.5, seeds: 400, tool: rule-based-clusters); FAAL_cd05931 (E-value: 5e-104, bitscore: 343.8, seeds: 56, tool: rule-based-clusters); Thioesterase (E-value: 8.5e-36, bitscore: 119.9, seeds: 16, tool: rule-based-clusters)
GCF_017302985_1-3_355	NRPS		NRPS	biosynthetic (rule-based-clusters) NRPS: Condensation; biosynthetic (rule-based-clusters) NRPS: AMP-binding; biosynthetic-additional (rule-based-clusters) PP-binding; biosynthetic-additional (rule-based-clusters) FAAL_cd05931; biosynthetic-additional (rule-based-clusters) Thioesterase; biosynthetic-additional (smcogs) SMCOG1209: polyketide synthase associated protein papA3	biosynthetic	AMP-binding (E-value: 9e-116, bitscore: 382.5, seeds: 400, tool: rule-based-clusters); PP-binding (E-value: 4.1e-16, bitscore: 54.9, seeds: 164, tool: rule-based-clusters); Condensation (E-value: 1.4e-87, bitscore: 289.3, seeds: 42, tool: rule-based-clusters); FAAL_cd05931 (E-value: 3.5e-71, bitscore: 234.8, seeds: 56, tool: rule-based-clusters); Thioesterase (E-value: 5.2e-35, bitscore: 117.3, seeds: 16, tool: rule-based-clusters)
GCF_017302985_1-3_356	NRPS		NRPS	biosynthetic (rule-based-clusters) NRPS: Condensation; biosynthetic (rule-based-clusters) NRPS: AMP-binding; biosynthetic-additional (rule-based-clusters) PP-binding; biosynthetic-additional (rule-based-clusters) FAAL_cd05931; biosynthetic-additional (rule-based-clusters) Thioesterase; biosynthetic-additional (smcogs) SMCOG1127: condensation domain-containing protein	biosynthetic	PP-binding (E-value: 3.1e-17, bitscore: 58.5, seeds: 164, tool: rule-based-clusters); Condensation (E-value: 3.4e-86, bitscore: 284.6, seeds: 42, tool: rule-based-clusters); AMP-binding (E-value: 1.1e-117, bitscore: 388.8, seeds: 400, tool: rule-based-clusters); FAAL_cd05931 (E-value: 4.8e-113, bitscore: 373.8, seeds: 56, tool: rule-based-clusters); Thioesterase (E-value: 5.5e-36, bitscore: 120.5, seeds: 16, tool: rule-based-clusters)
GCF_017302985_1-3_357	NRPS		NRPS	biosynthetic-additional (smcogs) SMCOG1196: alkyl hydroperoxide reductase/ Thiol specific	biosynthetic-additional
GCF_017302985_1-3_358	NRPS		NRPS
GCF_017302985_1-3_359	NRPS		NRPS
GCF_017302985_1-3_360	NRPS		NRPS	biosynthetic-additional (rule-based-clusters) Abhydrolase_6	biosynthetic-additional	Abhydrolase_6 (E-value: 4.3e-08, bitscore: 29.7, seeds: 455, tool: rule-based-clusters)
GCF_017302985_1-3_361	NRPS		NRPS
GCF_017302985_1-3_362	NRPS		NRPS
GCF_017302985_1-3_363	NRPS		NRPS
GCF_017302985_1-3_364	NRPS		NRPS	biosynthetic-additional (rule-based-clusters) Glycos_transf_1; biosynthetic-additional (smcogs) SMCOG1045: glycosyl transferase group 1	biosynthetic-additional	Glycos_transf_1 (E-value: 2e-15, bitscore: 52.5, seeds: 63, tool: rule-based-clusters)
GCF_017302985_1-3_365	NRPS		NRPS	other (smcogs) SMCOG1273: hypothetical protein	other
GCF_017302985_1-3_366	NRPS		NRPS	regulatory (smcogs) SMCOG1008: response regulator	regulatory
GCF_017302985_1-3_367	NRPS		NRPS	biosynthetic-additional (rule-based-clusters) Metallophos_2	biosynthetic-additional	Metallophos_2 (E-value: 3.1e-09, bitscore: 32.8, seeds: 57, tool: rule-based-clusters)
GCF_017302985_1-3_368	NRPS		NRPS
GCF_017302985_1-3_369	NRPS		NRPS
GCF_017302985_1-3_370	NRPS		NRPS	transport (smcogs) SMCOG1000: ABC transporter ATP-binding protein	transport
GCF_017302985_1-3_371	NRPS		NRPS
GCF_017302985_1-3_372	NRPS		NRPS	transport (smcogs) SMCOG1214: binding-protein-dependent transport systems	transport
GCF_017302985_1-3_373	NRPS		NRPS
GCF_017302985_1-3_374	NRPS		NRPS
GCF_017302985_1-3_375	NRPS		NRPS	regulatory (smcogs) SMCOG1008: response regulator	regulatory
GCF_017302985_1-3_376	NRPS		NRPS
GCF_017302985_1-3_377	NRPS		NRPS
GCF_017302985_1-3_378	NRPS		NRPS
GCA_963169165_1-108_1	T1PKS		PKS	biosynthetic (rule-based-clusters) T1PKS: PKS_AT; biosynthetic (rule-based-clusters) T1PKS: PKS_KS; biosynthetic-additional (rule-based-clusters) ketoacyl-synt; biosynthetic-additional (smcogs) SMCOG1022: Beta-ketoacyl synthase	biosynthetic	PKS_KS (E-value: 5.3e-26, bitscore: 77.5, seeds: 2284, tool: rule-based-clusters); ketoacyl-synt (E-value: 5.4e-25, bitscore: 74.5, seeds: 77, tool: rule-based-clusters); PKS_AT (E-value: 4.1e-22, bitscore: 65.0, seeds: 1682, tool: rule-based-clusters)
GCF_900109545_1-29_25	T3PKS		PKS	biosynthetic-additional (smcogs) SMCOG1196: alkyl hydroperoxide reductase/ Thiol specific	biosynthetic-additional
GCF_900109545_1-29_26	T3PKS		PKS
GCF_900109545_1-29_27	T3PKS		PKS
GCF_900109545_1-29_28	T3PKS		PKS	regulatory (smcogs) SMCOG1008: response regulator	regulatory
GCF_900109545_1-29_29	T3PKS		PKS
GCF_900109545_1-29_30	T3PKS		PKS	biosynthetic-additional (smcogs) SMCOG1042: O-methyltransferase	biosynthetic-additional
GCF_900109545_1-29_31	T3PKS		PKS	biosynthetic-additional (rule-based-clusters) ubiA	biosynthetic-additional	ubiA (E-value: 1.3e-16, bitscore: 55.3, seeds: 9, tool: rule-based-clusters)
GCF_900109545_1-29_32	T3PKS		PKS
GCF_900109545_1-29_33	T3PKS		PKS	biosynthetic-additional (smcogs) SMCOG1001: short-chain dehydrogenase/reductase SDR	biosynthetic-additional
GCF_900109545_1-29_34	T3PKS		PKS	regulatory (smcogs) SMCOG1003: sensor histidine kinase	regulatory
GCF_900109545_1-29_35	T3PKS		PKS
GCF_900109545_1-29_36	T3PKS		PKS	biosynthetic-additional (smcogs) SMCOG1161: oxidoreductase	biosynthetic-additional
GCF_900109545_1-29_37	T3PKS		PKS	biosynthetic-additional (rule-based-clusters) FAAL_cd05931; biosynthetic-additional (rule-based-clusters) AMP-binding; biosynthetic-additional (smcogs) SMCOG1002: AMP-dependent synthetase and ligase	biosynthetic-additional	FAAL_cd05931 (E-value: 3.7e-168, bitscore: 555.6, seeds: 56, tool: rule-based-clusters); AMP-binding (E-value: 6.8e-87, bitscore: 286.2, seeds: 400, tool: rule-based-clusters)
GCF_900109545_1-29_38	T3PKS		PKS	biosynthetic-additional (rule-based-clusters) PP-binding	biosynthetic-additional	PP-binding (E-value: 1.9e-10, bitscore: 35.7, seeds: 164, tool: rule-based-clusters)
GCF_900109545_1-29_39	T3PKS		PKS	biosynthetic-additional (smcogs) SMCOG1150: isoprenylcysteine carboxyl methyltransferase	biosynthetic-additional
GCF_900109545_1-29_40	T3PKS		PKS	biosynthetic (rule-based-clusters) T3PKS: Chal_sti_synt_N; biosynthetic-additional (smcogs) SMCOG1024: chalcone and stilbene synthase domain protein	biosynthetic	Chal_sti_synt_N (E-value: 2.1e-22, bitscore: 74.2, seeds: 21, tool: rule-based-clusters)
GCF_900109545_1-29_41	T3PKS		PKS	regulatory (smcogs) SMCOG1135: MarR family transcriptional regulator	regulatory
GCF_900109545_1-29_42	T3PKS		PKS
GCF_900109545_1-29_43	T3PKS		PKS
GCF_900109545_1-29_44	T3PKS		PKS
GCF_900109545_1-29_45	T3PKS		PKS
GCF_900109545_1-29_46	T3PKS		PKS
GCF_900109545_1-29_47	T3PKS		PKS
GCF_900109545_1-29_48	T3PKS		PKS
GCF_900109545_1-29_49	T3PKS		PKS	other (smcogs) SMCOG1162: threonyl-tRNA synthetase	other
GCF_900109545_1-29_50	T3PKS		PKS
GCF_900109545_1-29_51	T3PKS		PKS
GCF_900109545_1-29_52	T3PKS		PKS
GCF_900109545_1-29_53	T3PKS		PKS
GCF_900109545_1-29_54	T3PKS		PKS
GCF_006636215_1-248_1	terpene		terpene
GCF_006636215_1-248_2	terpene		terpene
GCF_006636215_1-248_3	terpene		terpene
GCF_006636215_1-248_4	terpene		terpene
GCF_006636215_1-248_5	terpene		terpene
GCF_006636215_1-248_6	terpene		terpene	biosynthetic (rule-based-clusters) terpene: Lycopene_cycl_fung	biosynthetic	Lycopene_cycl_fung (E-value: 3.7e-21, bitscore: 65.6, seeds: 37, tool: rule-based-clusters)
GCF_006636215_1-248_7	terpene		terpene	biosynthetic (rule-based-clusters) terpene: Lycopene_cycl_fung	biosynthetic	Lycopene_cycl_fung (E-value: 3.3e-26, bitscore: 81.8, seeds: 37, tool: rule-based-clusters)
GCF_006636215_1-248_8	terpene		terpene
GCF_006636215_1-248_9	terpene		terpene
GCF_006636215_1-248_10	terpene		terpene	biosynthetic-additional (rule-based-clusters) DAO; biosynthetic-additional (smcogs) SMCOG1222: dehydrogenase	biosynthetic-additional	DAO (E-value: 5e-15, bitscore: 45.9, seeds: 521, tool: rule-based-clusters)
GCF_006636215_1-248_11	terpene		terpene	biosynthetic (rule-based-clusters) terpene: PT_phytoene_like; biosynthetic (rule-based-clusters) terpene: phytoene_synt	biosynthetic	phytoene_synt (E-value: 2.9e-78, bitscore: 252.8, seeds: 8, tool: rule-based-clusters); PT_phytoene_like (E-value: 1.9e-80, bitscore: 260.4, seeds: 61, tool: rule-based-clusters)
GCF_006636215_1-248_12	terpene		terpene	biosynthetic-additional (rule-based-clusters) Pyr_redox_2; biosynthetic-additional (smcogs) SMCOG1222: dehydrogenase	biosynthetic-additional	Pyr_redox_2 (E-value: 2.9e-09, bitscore: 26.6, seeds: 64, tool: rule-based-clusters)
GCF_006636215_1-248_13	terpene		terpene	biosynthetic (rule-based-clusters) terpene: PT_FPPS_like; biosynthetic-additional (smcogs) SMCOG1182: Polyprenyl synthetase	biosynthetic	PT_FPPS_like (E-value: 1.4e-50, bitscore: 162.0, seeds: 145, tool: rule-based-clusters)
GCF_006636215_1-248_14	terpene		terpene
GCF_006636215_1-248_15	terpene		terpene	biosynthetic-additional (smcogs) SMCOG1010: NAD-dependent epimerase/dehydratase	biosynthetic-additional
GCF_006636215_1-248_16	terpene		terpene
GCF_026626585_1-8_274	thioamitides		RiPP	biosynthetic (rule-based-clusters) thioamitides: YcaO	biosynthetic	YcaO (E-value: 1.1e-77, bitscore: 256.7, seeds: 127, tool: rule-based-clusters)
GCF_026626585_1-8_275	thioamitides		RiPP	regulatory (smcogs) SMCOG1032: RNA polymerase, sigma-24 subunit, ECF subfamily	regulatory
GCF_026626585_1-8_276	thioamitides		RiPP	biosynthetic-additional (rule-based-clusters) Pkinase; biosynthetic-additional (rule-based-clusters) APH; regulatory (smcogs) SMCOG1030: serine/threonine protein kinase	regulatory	Pkinase (E-value: 3.7e-42, bitscore: 139.3, seeds: 54, tool: rule-based-clusters); APH (E-value: 7.5e-08, bitscore: 27.3, seeds: 156, tool: rule-based-clusters)
GCF_026626585_1-8_277	thioamitides		RiPP	biosynthetic (rule-based-clusters) thioamitides: TfuA	biosynthetic	TfuA (E-value: 2e-46, bitscore: 151.4, seeds: 78, tool: rule-based-clusters)
GCF_026626585_1-8_278	thioamitides		RiPP
GCF_026626585_1-8_279	thioamitides		RiPP	biosynthetic-additional (smcogs) SMCOG1023: enoyl-CoA hydratase	biosynthetic-additional
GCF_026626585_1-8_280	thioamitides		RiPP
GCF_026626585_1-8_281	thioamitides		RiPP	transport (smcogs) SMCOG1000: ABC transporter ATP-binding protein	transport
GCF_026626585_1-8_282	thioamitides		RiPP
GCF_026626585_1-8_283	thioamitides		RiPP	other (smcogs) SMCOG1094: ferredoxin	other
GCF_026626585_1-8_284	thioamitides		RiPP
GCF_003611605_1-4_78	terpene-precursor		terpene	biosynthetic-additional (rule-based-clusters) PF00561; biosynthetic-additional (rule-based-clusters) Abhydrolase_6	biosynthetic-additional	PF00561 (E-value: 8.2e-15, bitscore: 48.8, seeds: 48, tool: rule-based-clusters); Abhydrolase_6 (E-value: 4.6e-15, bitscore: 50.5, seeds: 455, tool: rule-based-clusters)
GCF_003611605_1-4_79	terpene-precursor		terpene	other (smcogs) SMCOG1272: TPR repeat-containing protein	other
GCF_003611605_1-4_80	terpene-precursor		terpene	regulatory (smcogs) SMCOG1003: sensor histidine kinase	regulatory
GCF_003611605_1-4_81	terpene-precursor		terpene
GCF_003611605_1-4_82	terpene-precursor		terpene
GCF_003611605_1-4_83	terpene-precursor		terpene	biosynthetic-additional (rule-based-clusters) DXP_synthase_N; biosynthetic-additional (smcogs) SMCOG1110: 1-deoxy-D-xylulose-5-phosphate synthase	biosynthetic-additional	DXP_synthase_N (E-value: 6.2e-81, bitscore: 265.2, seeds: 174, tool: rule-based-clusters)
GCF_003611605_1-4_84	terpene-precursor		terpene	biosynthetic (rule-based-clusters) terpene-precursor: PT_FPPS_like; biosynthetic-additional (smcogs) SMCOG1182: Polyprenyl synthetase	biosynthetic	PT_FPPS_like (E-value: 1e-57, bitscore: 189.1, seeds: 145, tool: rule-based-clusters)
GCF_003611605_1-4_85	terpene-precursor		terpene	regulatory (smcogs) SMCOG1008: response regulator	regulatory
GCF_003611605_1-4_86	terpene-precursor		terpene
GCF_003611605_1-4_87	terpene-precursor		terpene
GCF_003611605_1-4_88	terpene-precursor		terpene
GCF_003611605_1-4_89	terpene-precursor		terpene
GCF_003611605_1-4_90	terpene-precursor		terpene
GCF_003611605_1-4_91	terpene-precursor		terpene
GCA_031384945_1-288_1	terpene-precursor		terpene
GCA_031384945_1-288_2	terpene-precursor		terpene
GCA_031384945_1-288_3	terpene-precursor		terpene	biosynthetic (rule-based-clusters) terpene-precursor: PT_FPPS_like; biosynthetic-additional (smcogs) SMCOG1182: Polyprenyl synthetase	biosynthetic	PT_FPPS_like (E-value: 7.2e-53, bitscore: 168.3, seeds: 145, tool: rule-based-clusters)
GCA_031384945_1-288_4	terpene-precursor		terpene
GCA_031384945_1-288_5	terpene-precursor		terpene	biosynthetic-additional (rule-based-clusters) GST_N_3; biosynthetic-additional (rule-based-clusters) GST_C; biosynthetic-additional (smcogs) SMCOG1193: glutathione S-transferase	biosynthetic-additional	GST_N_3 (E-value: 1.2e-16, bitscore: 50.0, seeds: 52, tool: rule-based-clusters); GST_C (E-value: 3.8e-08, bitscore: 22.5, seeds: 35, tool: rule-based-clusters)
GCA_031384945_1-288_6	terpene-precursor		terpene	biosynthetic-additional (rule-based-clusters) Pyr_redox_2; biosynthetic-additional (rule-based-clusters) DAO; biosynthetic-additional (smcogs) SMCOG1175: pyridine nucleotide-disulfide oxidoreductase	biosynthetic-additional	Pyr_redox_2 (E-value: 4.9e-57, bitscore: 182.2, seeds: 64, tool: rule-based-clusters); DAO (E-value: 2e-10, bitscore: 29.6, seeds: 521, tool: rule-based-clusters)
GCA_031384945_1-288_7	terpene-precursor		terpene
GCA_036269175_1-229_1	NRPS		NRPS	biosynthetic (rule-based-clusters) NRPS: Condensation; biosynthetic (rule-based-clusters) NRPS: AMP-binding; biosynthetic-additional (rule-based-clusters) FAAL_cd05931; biosynthetic-additional (rule-based-clusters) PP-binding; biosynthetic-additional (smcogs) SMCOG1209: polyketide synthase associated protein papA3	biosynthetic	Condensation (E-value: 2.1e-70, bitscore: 226.3, seeds: 42, tool: rule-based-clusters); AMP-binding (E-value: 4.3e-117, bitscore: 380.3, seeds: 400, tool: rule-based-clusters); FAAL_cd05931 (E-value: 5.6e-39, bitscore: 121.3, seeds: 56, tool: rule-based-clusters); PP-binding (E-value: 3.5e-13, bitscore: 39.3, seeds: 164, tool: rule-based-clusters)
GCA_036269175_1-229_2	NRPS		NRPS
GCA_036269175_1-229_3	NRPS		NRPS
GCA_036269175_1-229_4	NRPS		NRPS
GCA_036269175_1-229_5	NRPS		NRPS
GCA_036269175_1-229_6	NRPS		NRPS	biosynthetic-additional (rule-based-clusters) DAO; biosynthetic-additional (smcogs) SMCOG1103: FAD dependent oxidoreductase	biosynthetic-additional	DAO (E-value: 6e-67, bitscore: 215.9, seeds: 521, tool: rule-based-clusters)
GCA_036269175_1-229_7	NRPS		NRPS
GCA_036269175_1-229_8	NRPS		NRPS
GCA_036269175_1-229_9	NRPS		NRPS
GCA_031396105_1-124_1	RRE-containing		RiPP
GCA_031396105_1-124_2	RRE-containing		RiPP	biosynthetic (rule-based-clusters) RRE-containing: Stand_Alone_Lasso_RRE; biosynthetic (rule-based-clusters) RRE-containing: PqqD_RRE; biosynthetic-additional (rule-based-clusters) PF05402	biosynthetic	Stand_Alone_Lasso_RRE (E-value: 2.3e-13, bitscore: 39.0, seeds: 25, tool: rule-based-clusters); PF05402 (E-value: 4.7e-15, bitscore: 44.7, seeds: 461, tool: rule-based-clusters); PqqD_RRE (E-value: 6.5e-10, bitscore: 27.7, seeds: 9, tool: rule-based-clusters)
GCA_031396105_1-124_3	RRE-containing		RiPP
GCA_031396105_1-124_4	RRE-containing		RiPP	biosynthetic-additional (rule-based-clusters) Orn_Arg_deC_N; biosynthetic-additional (rule-based-clusters) Orn_DAP_Arg_deC; biosynthetic-additional (smcogs) SMCOG1264: diaminopimelate decarboxylase	biosynthetic-additional	Orn_Arg_deC_N (E-value: 1.1e-34, bitscore: 108.7, seeds: 15, tool: rule-based-clusters); Orn_DAP_Arg_deC (E-value: 5.4e-16, bitscore: 47.7, seeds: 500, tool: rule-based-clusters)
GCA_031396105_1-124_5	RRE-containing		RiPP
GCA_031396105_1-124_6	RRE-containing		RiPP
GCA_031396105_1-124_7	RRE-containing		RiPP
GCA_036560665_1-249_5	RiPP-like		RiPP
GCA_036560665_1-249_6	RiPP-like		RiPP
GCA_036560665_1-249_7	RiPP-like		RiPP
GCA_036560665_1-249_8	RiPP-like		RiPP	biosynthetic (rule-based-clusters) RiPP-like: DUF692	biosynthetic	DUF692 (E-value: 5.5e-93, bitscore: 300.4, seeds: 7, tool: rule-based-clusters)
GCA_036560665_1-249_9	RiPP-like		RiPP
GCA_036560665_1-249_10	RiPP-like		RiPP	biosynthetic-additional (rule-based-clusters) Pkinase; regulatory (smcogs) SMCOG1030: serine/threonine protein kinase	regulatory	Pkinase (E-value: 4.3e-49, bitscore: 156.6, seeds: 54, tool: rule-based-clusters)
GCF_036388035_1-897_1	NRPS		NRPS
GCF_036388035_1-897_2	NRPS		NRPS
GCF_036388035_1-897_3	NRPS		NRPS
GCF_036388035_1-897_4	NRPS		NRPS
GCF_036388035_1-897_5	NRPS		NRPS
GCF_036388035_1-897_6	NRPS		NRPS
GCF_036388035_1-897_7	NRPS		NRPS	biosynthetic-additional (rule-based-clusters) adh_short; biosynthetic-additional (smcogs) SMCOG1001: short-chain dehydrogenase/reductase SDR	biosynthetic-additional	adh_short (E-value: 1.2e-33, bitscore: 106.9, seeds: 230, tool: rule-based-clusters)
GCF_036388035_1-897_8	NRPS		NRPS	biosynthetic (rule-based-clusters) NRPS: Condensation; biosynthetic (rule-based-clusters) NRPS: AMP-binding; biosynthetic-additional (rule-based-clusters) FAAL_cd05931; biosynthetic-additional (rule-based-clusters) PP-binding; biosynthetic-additional (smcogs) SMCOG1127: condensation domain-containing protein	biosynthetic	Condensation (E-value: 4.5e-54, bitscore: 173.7, seeds: 42, tool: rule-based-clusters); AMP-binding (E-value: 4.2e-122, bitscore: 397.8, seeds: 400, tool: rule-based-clusters); FAAL_cd05931 (E-value: 3.1e-52, bitscore: 166.3, seeds: 56, tool: rule-based-clusters); PP-binding (E-value: 8.3e-19, bitscore: 58.2, seeds: 164, tool: rule-based-clusters)
GCF_036388035_1-897_9	NRPS		NRPS
GCF_036388035_1-897_10	NRPS		NRPS	biosynthetic (rule-based-clusters) NRPS: Condensation; biosynthetic (rule-based-clusters) NRPS: AMP-binding; biosynthetic-additional (rule-based-clusters) FAAL_cd05931; biosynthetic-additional (rule-based-clusters) PP-binding; biosynthetic-additional (smcogs) SMCOG1002: AMP-dependent synthetase and ligase	biosynthetic	Condensation (E-value: 2.3e-70, bitscore: 227.2, seeds: 42, tool: rule-based-clusters); AMP-binding (E-value: 1.6e-117, bitscore: 382.7, seeds: 400, tool: rule-based-clusters); FAAL_cd05931 (E-value: 4.8e-57, bitscore: 182.3, seeds: 56, tool: rule-based-clusters); PP-binding (E-value: 2.7e-16, bitscore: 50.2, seeds: 164, tool: rule-based-clusters)
GCF_036388035_1-897_11	NRPS		NRPS
GCF_036388035_1-897_12	NRPS		NRPS
GCF_036388035_1-897_13	NRPS		NRPS
GCF_036388035_1-897_14	NRPS		NRPS
GCF_036388035_1-897_15	NRPS		NRPS
GCF_036388035_1-897_16	NRPS		NRPS
GCF_036388035_1-897_17	NRPS		NRPS
GCF_036388035_1-897_18	NRPS		NRPS	regulatory (smcogs) SMCOG1057: TetR family transcriptional regulator	regulatory
GCF_019895115_1-1_1557	NRPS-like		NRPS
GCF_019895115_1-1_1558	NRPS-like		NRPS	biosynthetic-additional (smcogs) SMCOG1249: carbamoyl phosphate synthase small subunit	biosynthetic-additional
GCF_019895115_1-1_1559	NRPS-like		NRPS	biosynthetic-additional (smcogs) SMCOG1018: isochorismate synthase	biosynthetic-additional
GCF_019895115_1-1_1560	NRPS-like		NRPS
GCF_019895115_1-1_1561	NRPS-like		NRPS
GCF_019895115_1-1_1562	NRPS-like		NRPS
GCF_019895115_1-1_1563	NRPS-like		NRPS	biosynthetic-additional (smcogs) SMCOG1050: monooxygenase FAD-binding	biosynthetic-additional
GCF_019895115_1-1_1564	NRPS-like		NRPS	biosynthetic-additional (rule-based-clusters) RmlD_sub_bind; biosynthetic-additional (smcogs) SMCOG1010: NAD-dependent epimerase/dehydratase	biosynthetic-additional	RmlD_sub_bind (E-value: 4.6e-07, bitscore: 28.0, seeds: 37, tool: rule-based-clusters)
GCF_019895115_1-1_1565	NRPS-like		NRPS	biosynthetic-additional (smcogs) SMCOG1141: acyltransferase	biosynthetic-additional
GCF_019895115_1-1_1566	NRPS-like		NRPS	transport (smcogs) SMCOG1000: ABC transporter ATP-binding protein	transport
GCF_019895115_1-1_1567	NRPS-like		NRPS	transport (smcogs) SMCOG1065: ABC-2 type transporter	transport
GCF_019895115_1-1_1568	NRPS-like		NRPS	biosynthetic-additional (smcogs) SMCOG1042: O-methyltransferase	biosynthetic-additional
GCF_019895115_1-1_1569	NRPS-like		NRPS	biosynthetic-additional (rule-based-clusters) Aminotran_1_2; biosynthetic-additional (smcogs) SMCOG1019: aminotransferase	biosynthetic-additional	Aminotran_1_2 (E-value: 1.5e-27, bitscore: 95.5, seeds: 48, tool: rule-based-clusters)
GCF_019895115_1-1_1570	NRPS-like		NRPS	biosynthetic-additional (rule-based-clusters) delta12_cd03507	biosynthetic-additional	delta12_cd03507 (E-value: 2.6e-12, bitscore: 45.1, seeds: 49, tool: rule-based-clusters)
GCF_019895115_1-1_1571	NRPS-like		NRPS	biosynthetic-additional (smcogs) SMCOG1042: O-methyltransferase	biosynthetic-additional
GCF_019895115_1-1_1572	NRPS-like		NRPS	biosynthetic (rule-based-clusters) NRPS-like: PP-binding; biosynthetic (rule-based-clusters) NRPS-like: AMP-binding; biosynthetic-additional (rule-based-clusters) FAAL_cd05931	biosynthetic	FAAL_cd05931 (E-value: 3.1e-105, bitscore: 351.0, seeds: 56, tool: rule-based-clusters); AMP-binding (E-value: 7e-74, bitscore: 247.6, seeds: 400, tool: rule-based-clusters); PP-binding (E-value: 4.7e-11, bitscore: 41.8, seeds: 164, tool: rule-based-clusters)
GCF_019895115_1-1_1573	NRPS-like		NRPS
GCF_019895115_1-1_1574	NRPS-like		NRPS
GCF_019895115_1-1_1575	NRPS-like		NRPS
GCF_019895115_1-1_1576	NRPS-like		NRPS	biosynthetic (rule-based-clusters) NRPS: Condensation; biosynthetic (rule-based-clusters) NRPS: AMP-binding; biosynthetic-additional (rule-based-clusters) FAAL_cd05931; biosynthetic-additional (rule-based-clusters) PP-binding; biosynthetic-additional (rule-based-clusters) Thioesterase; biosynthetic-additional (smcogs) SMCOG1127: condensation domain-containing protein	biosynthetic	FAAL_cd05931 (E-value: 4.7e-91, bitscore: 304.0, seeds: 56, tool: rule-based-clusters); Condensation (E-value: 5.2e-66, bitscore: 221.5, seeds: 42, tool: rule-based-clusters); AMP-binding (E-value: 1.7e-114, bitscore: 381.4, seeds: 400, tool: rule-based-clusters); PP-binding (E-value: 9.2e-16, bitscore: 56.9, seeds: 164, tool: rule-based-clusters); Thioesterase (E-value: 4.8e-22, bitscore: 78.0, seeds: 16, tool: rule-based-clusters)
GCF_019895115_1-1_1577	NRPS-like		NRPS
GCF_019895115_1-1_1578	NRPS-like		NRPS
GCF_019895115_1-1_1579	NRPS-like		NRPS
GCF_019895115_1-1_1580	NRPS-like		NRPS
GCF_019895115_1-1_1581	NRPS-like		NRPS
GCF_019895115_1-1_1582	NRPS-like		NRPS
GCF_019895115_1-1_1583	NRPS-like		NRPS
GCF_019895115_1-1_1584	NRPS-like		NRPS
GCF_019895115_1-1_1585	NRPS-like		NRPS
GCF_019895115_1-1_1586	NRPS-like		NRPS	regulatory (smcogs) SMCOG1255: cold-shock DNA-binding domain protein	regulatory
GCF_019895115_1-1_1587	NRPS-like		NRPS
GCF_019895115_1-1_1588	NRPS-like		NRPS
GCF_019895115_1-1_1589	NRPS-like		NRPS
GCF_019895115_1-1_1590	NRPS-like		NRPS
GCF_019895115_1-1_1591	NRPS-like		NRPS
GCF_019895115_1-1_1592	NRPS-like		NRPS
GCF_019895115_1-1_1593	NRPS-like		NRPS	biosynthetic-additional (rule-based-clusters) Peptidase_M16; biosynthetic-additional (rule-based-clusters) Peptidase_M16_C	biosynthetic-additional	Peptidase_M16 (E-value: 1.2e-18, bitscore: 66.3, seeds: 24, tool: rule-based-clusters); Peptidase_M16_C (E-value: 1.6e-27, bitscore: 95.5, seeds: 139, tool: rule-based-clusters)
GCF_003611635_1-490_1	NRPS		NRPS	biosynthetic (rule-based-clusters) NRPS: Condensation; biosynthetic (rule-based-clusters) NRPS: AMP-binding; biosynthetic-additional (rule-based-clusters) PP-binding; biosynthetic-additional (rule-based-clusters) FAAL_cd05931; biosynthetic-additional (smcogs) SMCOG1002: AMP-dependent synthetase and ligase	biosynthetic	PP-binding (E-value: 7.8e-14, bitscore: 38.3, seeds: 164, tool: rule-based-clusters); Condensation (E-value: 2.5e-70, bitscore: 223.0, seeds: 42, tool: rule-based-clusters); AMP-binding (E-value: 2.3e-127, bitscore: 411.1, seeds: 400, tool: rule-based-clusters); FAAL_cd05931 (E-value: 3.4e-38, bitscore: 115.6, seeds: 56, tool: rule-based-clusters)
GCF_002950945_1-1_3712	hglE-KS		PKS	regulatory (smcogs) SMCOG1016: LuxR family DNA-binding response regulator	regulatory
GCF_002950945_1-1_3713	hglE-KS		PKS	regulatory (smcogs) SMCOG1016: LuxR family DNA-binding response regulator	regulatory
GCF_002950945_1-1_3714	hglE-KS		PKS	regulatory (smcogs) SMCOG1003: sensor histidine kinase	regulatory
GCF_002950945_1-1_3715	hglE-KS		PKS
GCF_002950945_1-1_3716	hglE-KS		PKS
GCF_002950945_1-1_3717	hglE-KS		PKS
GCF_002950945_1-1_3718	hglE-KS		PKS
GCF_002950945_1-1_3719	hglE-KS		PKS
GCF_002950945_1-1_3720	hglE-KS		PKS
GCF_002950945_1-1_3721	hglE-KS		PKS
GCF_002950945_1-1_3722	hglE-KS		PKS	biosynthetic-additional (rule-based-clusters) p450; biosynthetic-additional (smcogs) SMCOG1034: cytochrome P450	biosynthetic-additional	p450 (E-value: 1.3e-44, bitscore: 152.0, seeds: 50, tool: rule-based-clusters)
GCF_002950945_1-1_3723	hglE-KS		PKS	biosynthetic-additional (rule-based-clusters) PF00561; biosynthetic-additional (rule-based-clusters) Peptidase_S9; biosynthetic-additional (smcogs) SMCOG1066: alpha/beta hydrolase domain-containing protein	biosynthetic-additional	PF00561 (E-value: 1.8e-05, bitscore: 23.8, seeds: 48, tool: rule-based-clusters); Peptidase_S9 (E-value: 1.1e-14, bitscore: 53.7, seeds: 64, tool: rule-based-clusters)
GCF_002950945_1-1_3724	hglE-KS		PKS
GCF_002950945_1-1_3725	hglE-KS		PKS
GCF_002950945_1-1_3726	hglE-KS		PKS	biosynthetic (rule-based-clusters) hglE-KS: hglD; biosynthetic-additional (rule-based-clusters) ketoacyl-synt; biosynthetic-additional (rule-based-clusters) PKS_AT; biosynthetic-additional (smcogs) SMCOG1022: Beta-ketoacyl synthase	biosynthetic	hglD (E-value: 7.2e-137, bitscore: 455.5, seeds: 4, tool: rule-based-clusters); ketoacyl-synt (E-value: 2.9e-19, bitscore: 68.9, seeds: 77, tool: rule-based-clusters); PKS_AT (E-value: 2.4e-21, bitscore: 75.7, seeds: 1682, tool: rule-based-clusters)
GCF_002950945_1-1_3727	hglE-KS		PKS	biosynthetic (rule-based-clusters) hglE-KS: hglE; biosynthetic-additional (rule-based-clusters) PKS_AT; biosynthetic-additional (rule-based-clusters) PP-binding	biosynthetic	hglE (E-value: 1.2e-197, bitscore: 655.8, seeds: 4, tool: rule-based-clusters); PKS_AT (E-value: 1.2e-67, bitscore: 227.7, seeds: 1682, tool: rule-based-clusters); PP-binding (E-value: 1.5e-07, bitscore: 31.0, seeds: 164, tool: rule-based-clusters)
GCF_002950945_1-1_3728	hglE-KS		PKS	biosynthetic-additional (smcogs) SMCOG1021: malonyl CoA-acyl carrier protein transacylase	biosynthetic-additional
GCF_002950945_1-1_3729	hglE-KS		PKS
GCF_002950945_1-1_3730	hglE-KS		PKS
GCF_002950945_1-1_3731	hglE-KS		PKS
GCF_002950945_1-1_3732	hglE-KS		PKS
GCF_002950945_1-1_3733	hglE-KS		PKS	biosynthetic-additional (rule-based-clusters) Abhydrolase_6	biosynthetic-additional	Abhydrolase_6 (E-value: 1.6e-06, bitscore: 28.2, seeds: 455, tool: rule-based-clusters)
GCF_002950945_1-1_3734	hglE-KS		PKS
GCF_002950945_1-1_3735	hglE-KS		PKS
GCF_002950945_1-1_3736	hglE-KS		PKS
GCF_002950945_1-1_3737	hglE-KS		PKS
GCF_002950945_1-1_3738	hglE-KS		PKS
GCF_002950945_1-1_3739	hglE-KS		PKS
GCF_002950945_1-1_3740	hglE-KS		PKS
GCA_903905455_1-150_1	NRPS-like		NRPS	biosynthetic (rule-based-clusters) NRPS-like: NAD_binding_4; biosynthetic (rule-based-clusters) NRPS-like: AMP-binding; biosynthetic-additional (rule-based-clusters) FAAL_cd05931; biosynthetic-additional (smcogs) SMCOG1002: AMP-dependent synthetase and ligase	biosynthetic	NAD_binding_4 (E-value: 2.2e-51, bitscore: 160.5, seeds: 102, tool: rule-based-clusters); FAAL_cd05931 (E-value: 4.2e-34, bitscore: 102.0, seeds: 56, tool: rule-based-clusters); AMP-binding (E-value: 4.6e-49, bitscore: 153.1, seeds: 400, tool: rule-based-clusters)
GCA_937891735_1-492_1	hglE-KS		PKS
GCA_937891735_1-492_2	hglE-KS		PKS
GCA_937891735_1-492_3	hglE-KS		PKS
GCA_937891735_1-492_4	hglE-KS		PKS	biosynthetic-additional (smcogs) SMCOG1042: O-methyltransferase	biosynthetic-additional
GCA_937891735_1-492_5	hglE-KS		PKS	biosynthetic-additional (smcogs) SMCOG1089: methyltransferase	biosynthetic-additional
GCA_937891735_1-492_6	hglE-KS		PKS	biosynthetic-additional (rule-based-clusters) RmlD_sub_bind; biosynthetic-additional (rule-based-clusters) Polysacc_synt_2; biosynthetic-additional (rule-based-clusters) NAD_binding_4; biosynthetic-additional (smcogs) SMCOG1010: NAD-dependent epimerase/dehydratase	biosynthetic-additional	RmlD_sub_bind (E-value: 1.4e-13, bitscore: 40.1, seeds: 37, tool: rule-based-clusters); Polysacc_synt_2 (E-value: 9.6e-10, bitscore: 27.5, seeds: 77, tool: rule-based-clusters); NAD_binding_4 (E-value: 1.2e-17, bitscore: 53.4, seeds: 102, tool: rule-based-clusters)
GCA_937891735_1-492_7	hglE-KS		PKS	biosynthetic-additional (rule-based-clusters) FAAL_cd05931; biosynthetic-additional (rule-based-clusters) AMP-binding; biosynthetic-additional (smcogs) SMCOG1002: AMP-dependent synthetase and ligase	biosynthetic-additional	FAAL_cd05931 (E-value: 1.3e-20, bitscore: 60.7, seeds: 56, tool: rule-based-clusters); AMP-binding (E-value: 2.8e-67, bitscore: 216.5, seeds: 400, tool: rule-based-clusters)
GCA_937891735_1-492_8	hglE-KS		PKS	biosynthetic-additional (rule-based-clusters) PF00561; biosynthetic-additional (rule-based-clusters) Abhydrolase_6; biosynthetic-additional (smcogs) SMCOG1262: haloalkane dehalogenase	biosynthetic-additional	PF00561 (E-value: 6.2e-35, bitscore: 110.5, seeds: 48, tool: rule-based-clusters); Abhydrolase_6 (E-value: 3.9e-23, bitscore: 72.7, seeds: 455, tool: rule-based-clusters)
GCA_937891735_1-492_9	hglE-KS		PKS	biosynthetic-additional (rule-based-clusters) fabH; biosynthetic-additional (smcogs) SMCOG1084: 3-oxoacyl-(acyl carrier protein) synthase III	biosynthetic-additional	fabH (E-value: 4.6e-28, bitscore: 87.8, seeds: 7, tool: rule-based-clusters)
GCA_937891735_1-492_10	hglE-KS		PKS	biosynthetic (rule-based-clusters) T1PKS: PKS_AT; biosynthetic (rule-based-clusters) T1PKS: PKS_KS; biosynthetic (rule-based-clusters) hglE-KS: hglD; biosynthetic-additional (smcogs) SMCOG1093: Beta-ketoacyl synthase	biosynthetic	hglD (E-value: 2.2e-90, bitscore: 292.6, seeds: 4, tool: rule-based-clusters); PKS_KS (E-value: 2.1e-53, bitscore: 171.2, seeds: 2284, tool: rule-based-clusters); PKS_AT (E-value: 2.3e-35, bitscore: 111.9, seeds: 1682, tool: rule-based-clusters)
GCA_937891735_1-492_11	hglE-KS		PKS
GCF_003611625_1-137_1	transAT-PKS		PKS
GCF_003611625_1-137_2	transAT-PKS		PKS	biosynthetic-additional (rule-based-clusters) DAO; biosynthetic-additional (smcogs) SMCOG1050: monooxygenase FAD-binding	biosynthetic-additional	DAO (E-value: 9.5e-10, bitscore: 27.5, seeds: 521, tool: rule-based-clusters)
GCF_003611625_1-137_3	transAT-PKS		PKS	biosynthetic (rule-based-clusters) transAT-PKS: PKS_AT; biosynthetic-additional (smcogs) SMCOG1021: malonyl CoA-acyl carrier protein transacylase	biosynthetic	PKS_AT (E-value: 5.6e-62, bitscore: 198.9, seeds: 1682, tool: rule-based-clusters)
GCF_003611625_1-137_4	transAT-PKS		PKS	biosynthetic-additional (rule-based-clusters) p450; biosynthetic-additional (smcogs) SMCOG1007: cytochrome P450	biosynthetic-additional	p450 (E-value: 5.3e-27, bitscore: 83.6, seeds: 50, tool: rule-based-clusters)
GCF_003611625_1-137_5	transAT-PKS		PKS	biosynthetic (rule-based-clusters) transAT-PKS: PP-binding; biosynthetic (rule-based-clusters) transAT-PKS: tra_KS; biosynthetic-additional (rule-based-clusters) adh_short; biosynthetic-additional (smcogs) SMCOG1022: Beta-ketoacyl synthase	biosynthetic	adh_short (E-value: 1.6e-36, bitscore: 115.1, seeds: 230, tool: rule-based-clusters); PP-binding (E-value: 1.2e-14, bitscore: 43.8, seeds: 164, tool: rule-based-clusters); tra_KS (E-value: 4.3e-171, bitscore: 558.4, seeds: 44, tool: rule-based-clusters)
GCF_003611625_1-137_6	transAT-PKS		PKS
GCF_003611625_1-137_7	transAT-PKS		PKS
GCF_003611625_1-137_8	transAT-PKS		PKS
GCF_026626745_1-1_4251	NRPS-like		NRPS	regulatory (smcogs) SMCOG1003: sensor histidine kinase	regulatory
GCF_026626745_1-1_4252	NRPS-like		NRPS
GCF_026626745_1-1_4253	NRPS-like		NRPS
GCF_026626745_1-1_4254	NRPS-like		NRPS
GCF_026626745_1-1_4255	NRPS-like		NRPS
GCF_026626745_1-1_4256	NRPS-like		NRPS	biosynthetic-additional (rule-based-clusters) Peptidase_S8; biosynthetic-additional (smcogs) SMCOG1075: alkaline serine protease, subtilase family	biosynthetic-additional	Peptidase_S8 (E-value: 1.9e-34, bitscore: 117.5, seeds: 43, tool: rule-based-clusters)
GCF_026626745_1-1_4257	NRPS-like		NRPS
GCF_026626745_1-1_4258	NRPS-like		NRPS
GCF_026626745_1-1_4259	NRPS-like		NRPS
GCF_026626745_1-1_4260	NRPS-like		NRPS
GCF_026626745_1-1_4261	NRPS-like		NRPS
GCF_026626745_1-1_4262	NRPS-like		NRPS
GCF_026626745_1-1_4263	NRPS-like		NRPS	biosynthetic-additional (smcogs) SMCOG1111: GCN5-related N-acetyltransferase	biosynthetic-additional
GCF_026626745_1-1_4264	NRPS-like		NRPS
GCF_026626745_1-1_4265	NRPS-like		NRPS
GCF_026626745_1-1_4266	NRPS-like		NRPS	biosynthetic (rule-based-clusters) NRPS-like: NAD_binding_4; biosynthetic (rule-based-clusters) NRPS-like: PP-binding; biosynthetic (rule-based-clusters) NRPS-like: AMP-binding; biosynthetic-additional (rule-based-clusters) FAAL_cd05931; biosynthetic-additional (smcogs) SMCOG1002: AMP-dependent synthetase and ligase	biosynthetic	AMP-binding (E-value: 7.1e-104, bitscore: 345.8, seeds: 400, tool: rule-based-clusters); FAAL_cd05931 (E-value: 7.1e-27, bitscore: 90.3, seeds: 56, tool: rule-based-clusters); PP-binding (E-value: 1.5e-10, bitscore: 39.7, seeds: 164, tool: rule-based-clusters); NAD_binding_4 (E-value: 4.6e-65, bitscore: 217.4, seeds: 102, tool: rule-based-clusters)
GCF_026626745_1-1_4267	NRPS-like		NRPS	biosynthetic-additional (rule-based-clusters) Amidohydro_1	biosynthetic-additional	Amidohydro_1 (E-value: 4e-14, bitscore: 50.8, seeds: 57, tool: rule-based-clusters)
GCF_026626745_1-1_4268	NRPS-like		NRPS	biosynthetic-additional (rule-based-clusters) Acyl-CoA_dh_N; biosynthetic-additional (rule-based-clusters) Acyl-CoA_dh_1; biosynthetic-additional (smcogs) SMCOG1191: acyl-CoA dehydrogenase type 2	biosynthetic-additional	Acyl-CoA_dh_N (E-value: 3.2e-06, bitscore: 26.0, seeds: 790, tool: rule-based-clusters); Acyl-CoA_dh_1 (E-value: 7.1e-08, bitscore: 31.0, seeds: 49, tool: rule-based-clusters)
GCF_026626745_1-1_4269	NRPS-like		NRPS
GCF_026626745_1-1_4270	NRPS-like		NRPS
GCF_026626745_1-1_4271	NRPS-like		NRPS
GCF_026626745_1-1_4272	NRPS-like		NRPS
GCF_026626745_1-1_4273	NRPS-like		NRPS
GCF_026626745_1-1_4274	NRPS-like		NRPS
GCF_026626745_1-1_4275	NRPS-like		NRPS
GCF_026626745_1-1_4276	NRPS-like		NRPS
GCF_026626745_1-1_4277	NRPS-like		NRPS
GCF_026626745_1-1_4278	NRPS-like		NRPS
GCF_026626745_1-1_4279	NRPS-like		NRPS	biosynthetic-additional (rule-based-clusters) Metallophos_2	biosynthetic-additional	Metallophos_2 (E-value: 4.1e-09, bitscore: 34.9, seeds: 57, tool: rule-based-clusters)
GCA_035719245_1-757_1	terpene		terpene
GCA_035719245_1-757_2	terpene		terpene	biosynthetic (rule-based-clusters) terpene: T2TS	biosynthetic	T2TS (E-value: 1.8e-134, bitscore: 438.4, seeds: 58, tool: rule-based-clusters)
GCA_035719245_1-757_3	terpene		terpene	biosynthetic (rule-based-clusters) terpene: PT_phytoene_like; biosynthetic (rule-based-clusters) terpene: phytoene_synt	biosynthetic	PT_phytoene_like (E-value: 8e-30, bitscore: 93.3, seeds: 61, tool: rule-based-clusters); phytoene_synt (E-value: 1.5e-08, bitscore: 23.4, seeds: 8, tool: rule-based-clusters)
GCA_035719245_1-757_4	terpene		terpene	transport (smcogs) SMCOG1202: major facilitator transporter	transport
GCA_035719245_1-757_5	terpene		terpene
GCA_035719245_1-757_6	terpene		terpene
GCA_035719245_1-757_7	terpene		terpene	transport (smcogs) SMCOG1068: extracellular solute-binding protein family 5	transport
GCA_035719245_1-757_8	terpene		terpene
GCA_035719245_1-757_9	terpene		terpene
GCF_002305855_1-1_5265	thioamitides		RiPP
GCF_002305855_1-1_5266	thioamitides		RiPP
GCF_002305855_1-1_5267	thioamitides		RiPP
GCF_002305855_1-1_5268	thioamitides		RiPP
GCF_002305855_1-1_5269	thioamitides		RiPP	regulatory (smcogs) SMCOG1032: RNA polymerase, sigma-24 subunit, ECF subfamily	regulatory
GCF_002305855_1-1_5270	thioamitides		RiPP
GCF_002305855_1-1_5271	thioamitides		RiPP
GCF_002305855_1-1_5272	thioamitides		RiPP	biosynthetic (rule-based-clusters) thioamitides: YcaO	biosynthetic	YcaO (E-value: 1.1e-60, bitscore: 205.0, seeds: 127, tool: rule-based-clusters)
GCF_002305855_1-1_5273	thioamitides		RiPP	biosynthetic (rule-based-clusters) thioamitides: TfuA	biosynthetic	TfuA (E-value: 7.7e-44, bitscore: 147.2, seeds: 78, tool: rule-based-clusters)
GCF_002305855_1-1_5274	thioamitides		RiPP
GCF_002305855_1-1_5275	thioamitides		RiPP	transport (smcogs) SMCOG1212: sodium:dicarboxylate symporter	transport
GCF_002305855_1-1_5276	thioamitides		RiPP
GCF_002305855_1-1_5277	thioamitides		RiPP
GCF_002305855_1-1_5278	thioamitides		RiPP	other (smcogs) SMCOG1261: hypothetical protein	other
GCF_002305855_1-1_5279	thioamitides		RiPP
GCF_002305855_1-1_5280	thioamitides		RiPP	transport (smcogs) SMCOG1000: ABC transporter ATP-binding protein	transport
GCF_002305855_1-1_5281	thioamitides		RiPP	regulatory (smcogs) SMCOG1135: MarR family transcriptional regulator	regulatory
GCF_002305855_1-1_5282	thioamitides		RiPP
GCA_964222205_1-261_1	NRPS-like		NRPS	biosynthetic (rule-based-clusters) NRPS-like: NAD_binding_4; biosynthetic (rule-based-clusters) NRPS-like: PP-binding; biosynthetic (rule-based-clusters) NRPS-like: AMP-binding; biosynthetic-additional (rule-based-clusters) FAAL_cd05931; biosynthetic-additional (smcogs) SMCOG1002: AMP-dependent synthetase and ligase	biosynthetic	NAD_binding_4 (E-value: 7.6e-57, bitscore: 181.3, seeds: 102, tool: rule-based-clusters); FAAL_cd05931 (E-value: 8e-30, bitscore: 90.8, seeds: 56, tool: rule-based-clusters); AMP-binding (E-value: 6e-98, bitscore: 317.1, seeds: 400, tool: rule-based-clusters); PP-binding (E-value: 3.9e-08, bitscore: 22.9, seeds: 164, tool: rule-based-clusters)
GCA_964222205_1-261_2	NRPS-like		NRPS	biosynthetic-additional (rule-based-clusters) Polysacc_synt_2; biosynthetic-additional (rule-based-clusters) NAD_binding_4; biosynthetic-additional (smcogs) SMCOG1010: NAD-dependent epimerase/dehydratase	biosynthetic-additional	Polysacc_synt_2 (E-value: 2.4e-08, bitscore: 22.5, seeds: 77, tool: rule-based-clusters); NAD_binding_4 (E-value: 3.4e-14, bitscore: 41.6, seeds: 102, tool: rule-based-clusters)
GCA_964222205_1-261_3	NRPS-like		NRPS	biosynthetic-additional (smcogs) SMCOG1025: diguanylate cyclase	biosynthetic-additional
GCA_964222205_1-261_4	NRPS-like		NRPS
GCA_964222205_1-261_5	NRPS-like		NRPS
GCA_964222205_1-261_6	NRPS-like		NRPS
GCA_964222205_1-261_7	NRPS-like		NRPS
GCA_964222205_1-261_8	NRPS-like		NRPS
GCA_903862435_1-268_1	RRE-containing		RiPP
GCA_903862435_1-268_2	RRE-containing		RiPP	biosynthetic-additional (rule-based-clusters) PF04055	biosynthetic-additional	PF04055 (E-value: 3e-19, bitscore: 58.9, seeds: 518, tool: rule-based-clusters)
GCA_903862435_1-268_3	RRE-containing		RiPP
GCA_903862435_1-268_4	RRE-containing		RiPP	biosynthetic-additional (rule-based-clusters) Peptidase_M50	biosynthetic-additional	Peptidase_M50 (E-value: 2.3e-75, bitscore: 242.0, seeds: 56, tool: rule-based-clusters)
GCA_903862435_1-268_5	RRE-containing		RiPP
GCA_903862435_1-268_6	RRE-containing		RiPP	biosynthetic (rule-based-clusters) RRE-containing: Stand_Alone_Lasso_RRE; biosynthetic-additional (rule-based-clusters) PF05402	biosynthetic	PF05402 (E-value: 1.5e-09, bitscore: 27.1, seeds: 461, tool: rule-based-clusters); Stand_Alone_Lasso_RRE (E-value: 1.2e-10, bitscore: 30.4, seeds: 25, tool: rule-based-clusters)
GCA_903862435_1-268_7	RRE-containing		RiPP
GCA_963996455_1-2_1	HR-T2PKS		PKS
GCA_963996455_1-2_2	HR-T2PKS		PKS	biosynthetic-additional (rule-based-clusters) Aminotran_1_2; biosynthetic-additional (smcogs) SMCOG1109: 8-amino-7-oxononanoate synthase	biosynthetic-additional	Aminotran_1_2 (E-value: 7.3e-52, bitscore: 168.9, seeds: 48, tool: rule-based-clusters)
GCA_963996455_1-2_3	HR-T2PKS		PKS	biosynthetic (rule-based-clusters) HR-T2PKS: t2fas; biosynthetic-additional (smcogs) SMCOG1093: Beta-ketoacyl synthase	biosynthetic	t2fas (E-value: 8.6e-38, bitscore: 122.3, seeds: 8, tool: rule-based-clusters)
GCA_963996455_1-2_4	HR-T2PKS		PKS	biosynthetic (rule-based-clusters) HR-T2PKS: hr-t2pks-ksa; biosynthetic-additional (smcogs) SMCOG1022: Beta-ketoacyl synthase	biosynthetic	hr-t2pks-ksa (E-value: 3.5e-109, bitscore: 357.6, seeds: 7, tool: rule-based-clusters)
GCA_963996455_1-2_5	HR-T2PKS		PKS	biosynthetic-additional (rule-based-clusters) FAAL_cd05931; biosynthetic-additional (rule-based-clusters) AMP-binding; biosynthetic-additional (smcogs) SMCOG1002: AMP-dependent synthetase and ligase	biosynthetic-additional	FAAL_cd05931 (E-value: 2.1e-185, bitscore: 610.5, seeds: 56, tool: rule-based-clusters); AMP-binding (E-value: 4.7e-99, bitscore: 324.0, seeds: 400, tool: rule-based-clusters)
GCA_963996455_1-2_6	HR-T2PKS		PKS	biosynthetic-additional (rule-based-clusters) PP-binding	biosynthetic-additional	PP-binding (E-value: 3.8e-17, bitscore: 54.9, seeds: 164, tool: rule-based-clusters)
GCA_963996455_1-2_7	HR-T2PKS		PKS	biosynthetic-additional (rule-based-clusters) 4HBT_2	biosynthetic-additional	4HBT_2 (E-value: 2.6e-17, bitscore: 55.7, seeds: 57, tool: rule-based-clusters)
GCA_963996455_1-2_8	HR-T2PKS		PKS	regulatory (smcogs) SMCOG1003: sensor histidine kinase	regulatory
GCA_963996455_1-2_9	HR-T2PKS		PKS
GCA_963996455_1-2_10	HR-T2PKS		PKS	regulatory (smcogs) SMCOG1112: sigma-54 dependent trancsriptional regulator	regulatory
GCA_963996455_1-2_11	HR-T2PKS		PKS
GCA_963996455_1-2_12	HR-T2PKS		PKS
GCA_963996455_1-2_13	HR-T2PKS		PKS	biosynthetic-additional (smcogs) SMCOG1247: acetylornithine deacetylase	biosynthetic-additional
GCA_963996455_1-2_14	HR-T2PKS		PKS
GCA_963996455_1-2_15	HR-T2PKS		PKS	biosynthetic-additional (smcogs) SMCOG1141: acyltransferase	biosynthetic-additional
GCA_963996455_1-2_16	HR-T2PKS		PKS
GCA_963996455_1-2_17	HR-T2PKS		PKS	transport (smcogs) SMCOG1106: major facilitator transporter	transport
GCA_963996455_1-2_18	HR-T2PKS		PKS
GCA_963996455_1-2_19	HR-T2PKS		PKS
GCA_963996455_1-2_20	HR-T2PKS		PKS	biosynthetic-additional (rule-based-clusters) PF04055; other (smcogs) SMCOG1277: Radical SAM domain protein	biosynthetic-additional	PF04055 (E-value: 1.5e-16, bitscore: 53.5, seeds: 518, tool: rule-based-clusters)
GCA_963996455_1-2_21	HR-T2PKS		PKS
GCA_963996455_1-2_22	HR-T2PKS		PKS
GCA_963996455_1-2_23	HR-T2PKS		PKS
GCF_003611675_1-228_1	NRPS		NRPS
GCF_003611675_1-228_2	NRPS		NRPS
GCF_003611675_1-228_3	NRPS		NRPS	biosynthetic (rule-based-clusters) NRPS: Condensation; biosynthetic (rule-based-clusters) NRPS: AMP-binding; biosynthetic-additional (rule-based-clusters) PP-binding; biosynthetic-additional (rule-based-clusters) FAAL_cd05931; biosynthetic-additional (rule-based-clusters) Thioesterase; biosynthetic-additional (smcogs) SMCOG1127: condensation domain-containing protein	biosynthetic	Condensation (E-value: 2.1e-83, bitscore: 267.4, seeds: 42, tool: rule-based-clusters); PP-binding (E-value: 6e-19, bitscore: 56.2, seeds: 164, tool: rule-based-clusters); FAAL_cd05931 (E-value: 5.2e-57, bitscore: 179.6, seeds: 56, tool: rule-based-clusters); AMP-binding (E-value: 7.1e-113, bitscore: 364.9, seeds: 400, tool: rule-based-clusters); Thioesterase (E-value: 7.7e-37, bitscore: 115.3, seeds: 16, tool: rule-based-clusters)
GCF_003668895_1-36_81	terpene		terpene
GCF_003668895_1-36_82	terpene		terpene
GCF_003668895_1-36_83	terpene		terpene
GCF_003668895_1-36_84	terpene		terpene	biosynthetic-additional (smcogs) SMCOG1283: 2`,3`-cyclic-nucleotide 2`-phosphodiesterase	biosynthetic-additional
GCF_003668895_1-36_85	terpene		terpene	regulatory (smcogs) SMCOG1284: transcriptional regulator, MarR family	regulatory
GCF_003668895_1-36_86	terpene		terpene
GCF_003668895_1-36_87	terpene		terpene
GCF_003668895_1-36_88	terpene		terpene
GCF_003668895_1-36_89	terpene		terpene	biosynthetic (rule-based-clusters) terpene: T2TS	biosynthetic	T2TS (E-value: 4.3e-121, bitscore: 397.6, seeds: 58, tool: rule-based-clusters)
GCF_003668895_1-36_90	terpene		terpene	biosynthetic (rule-based-clusters) terpene: PT_phytoene_like; biosynthetic (rule-based-clusters) terpene: phytoene_synt	biosynthetic	PT_phytoene_like (E-value: 8.3e-39, bitscore: 126.1, seeds: 61, tool: rule-based-clusters); phytoene_synt (E-value: 4.9e-19, bitscore: 61.1, seeds: 8, tool: rule-based-clusters)
GCF_003668895_1-36_91	terpene		terpene	biosynthetic-additional (smcogs) SMCOG1050: monooxygenase FAD-binding	biosynthetic-additional
GCF_003668895_1-36_92	terpene		terpene	biosynthetic-additional (rule-based-clusters) Glycos_transf_2	biosynthetic-additional	Glycos_transf_2 (E-value: 3.2e-07, bitscore: 22.9, seeds: 256, tool: rule-based-clusters)
GCF_003668895_1-36_93	terpene		terpene	biosynthetic-additional (smcogs) SMCOG1035: MMPL domain-containing transport protein	biosynthetic-additional
GCA_031431215_1-44_1	NRPS-like		NRPS
GCA_031431215_1-44_2	NRPS-like		NRPS	biosynthetic-additional (rule-based-clusters) RmlD_sub_bind; biosynthetic-additional (rule-based-clusters) Polysacc_synt_2; biosynthetic-additional (smcogs) SMCOG1010: NAD-dependent epimerase/dehydratase	biosynthetic-additional	RmlD_sub_bind (E-value: 2.6e-07, bitscore: 20.5, seeds: 37, tool: rule-based-clusters); Polysacc_synt_2 (E-value: 4.2e-08, bitscore: 23.2, seeds: 77, tool: rule-based-clusters)
GCA_031431215_1-44_3	NRPS-like		NRPS	biosynthetic (rule-based-clusters) NRPS-like: NAD_binding_4; biosynthetic (rule-based-clusters) NRPS-like: PP-binding; biosynthetic (rule-based-clusters) NRPS-like: AMP-binding; biosynthetic-additional (rule-based-clusters) FAAL_cd05931; biosynthetic-additional (smcogs) SMCOG1010: NAD-dependent epimerase/dehydratase	biosynthetic	NAD_binding_4 (E-value: 4.3e-57, bitscore: 183.7, seeds: 102, tool: rule-based-clusters); FAAL_cd05931 (E-value: 3.9e-31, bitscore: 96.7, seeds: 56, tool: rule-based-clusters); AMP-binding (E-value: 8.2e-96, bitscore: 311.6, seeds: 400, tool: rule-based-clusters); PP-binding (E-value: 4.4e-10, bitscore: 30.6, seeds: 164, tool: rule-based-clusters)
GCA_031431215_1-44_4	NRPS-like		NRPS	regulatory (smcogs) SMCOG1008: response regulator	regulatory
GCA_031431215_1-44_5	NRPS-like		NRPS	regulatory (smcogs) SMCOG1003: sensor histidine kinase	regulatory
GCA_031431215_1-44_6	NRPS-like		NRPS
GCA_031431215_1-44_7	NRPS-like		NRPS
GCA_031431215_1-44_8	NRPS-like		NRPS
GCA_031431215_1-44_9	NRPS-like		NRPS	regulatory (smcogs) SMCOG1016: LuxR family DNA-binding response regulator	regulatory
GCA_031431215_1-44_10	NRPS-like		NRPS
GCA_031431215_1-44_11	NRPS-like		NRPS
GCA_031431215_1-44_12	NRPS-like		NRPS
GCA_031431215_1-44_13	NRPS-like		NRPS	biosynthetic-additional (smcogs) SMCOG1190: GTP-binding protein LepA	biosynthetic-additional
GCA_031431215_1-44_14	NRPS-like		NRPS
GCA_031431215_1-44_15	NRPS-like		NRPS
GCA_031431215_1-44_16	NRPS-like		NRPS
GCA_031431215_1-44_17	NRPS-like		NRPS
GCA_031431215_1-44_18	NRPS-like		NRPS	biosynthetic-additional (rule-based-clusters) Peptidase_S8; biosynthetic-additional (smcogs) SMCOG1075: alkaline serine protease, subtilase family	biosynthetic-additional	Peptidase_S8 (E-value: 1.8e-47, bitscore: 152.6, seeds: 43, tool: rule-based-clusters)
GCA_031431215_1-44_19	NRPS-like		NRPS
GCA_031431215_1-44_20	NRPS-like		NRPS
GCA_031431215_1-44_21	NRPS-like		NRPS
GCA_031431215_1-44_22	NRPS-like		NRPS
GCF_010894455_1-35_196	NRPS		NRPS	transport (smcogs) SMCOG1000: ABC transporter ATP-binding protein	transport
GCF_010894455_1-35_197	NRPS		NRPS	regulatory (smcogs) SMCOG1255: cold-shock DNA-binding domain protein	regulatory
GCF_010894455_1-35_198	NRPS		NRPS
GCF_010894455_1-35_199	NRPS		NRPS	regulatory (smcogs) SMCOG1255: cold-shock DNA-binding domain protein	regulatory
GCF_010894455_1-35_200	NRPS		NRPS
GCF_010894455_1-35_201	NRPS		NRPS	biosynthetic-additional (rule-based-clusters) Aminotran_1_2; biosynthetic-additional (smcogs) SMCOG1019: aminotransferase	biosynthetic-additional	Aminotran_1_2 (E-value: 2.5e-22, bitscore: 73.3, seeds: 48, tool: rule-based-clusters)
GCF_010894455_1-35_202	NRPS		NRPS	biosynthetic-additional (smcogs) SMCOG1298: putative carboxymuconolactone decarboxylase	biosynthetic-additional
GCF_010894455_1-35_203	NRPS		NRPS
GCF_010894455_1-35_204	NRPS		NRPS
GCF_010894455_1-35_205	NRPS		NRPS	other (smcogs) SMCOG1208: pirin domain-containing protein	other
GCF_010894455_1-35_206	NRPS		NRPS
GCF_010894455_1-35_207	NRPS		NRPS
GCF_010894455_1-35_208	NRPS		NRPS
GCF_010894455_1-35_209	NRPS		NRPS
GCF_010894455_1-35_210	NRPS		NRPS
GCF_010894455_1-35_211	NRPS		NRPS
GCF_010894455_1-35_212	NRPS		NRPS
GCF_010894455_1-35_213	NRPS		NRPS
GCF_010894455_1-35_214	NRPS		NRPS
GCF_010894455_1-35_215	NRPS		NRPS	biosynthetic (rule-based-clusters) NRPS: Condensation; biosynthetic (rule-based-clusters) NRPS: AMP-binding; biosynthetic-additional (rule-based-clusters) FAAL_cd05931; biosynthetic-additional (rule-based-clusters) PP-binding; biosynthetic-additional (smcogs) SMCOG1127: condensation domain-containing protein	biosynthetic	AMP-binding (E-value: 1.7e-112, bitscore: 369.7, seeds: 400, tool: rule-based-clusters); FAAL_cd05931 (E-value: 2.6e-38, bitscore: 123.7, seeds: 56, tool: rule-based-clusters); PP-binding (E-value: 3.2e-13, bitscore: 43.8, seeds: 164, tool: rule-based-clusters); Condensation (E-value: 1.4e-70, bitscore: 231.4, seeds: 42, tool: rule-based-clusters)
GCA_035273265_1-546_3	RiPP-like		RiPP
GCA_035273265_1-546_4	RiPP-like		RiPP
GCA_035273265_1-546_5	RiPP-like		RiPP
GCA_035273265_1-546_6	RiPP-like		RiPP
GCA_035273265_1-546_7	RiPP-like		RiPP	biosynthetic-additional (rule-based-clusters) Peptidase_S8; biosynthetic-additional (smcogs) SMCOG1075: alkaline serine protease, subtilase family	biosynthetic-additional	Peptidase_S8 (E-value: 2.5e-46, bitscore: 148.0, seeds: 43, tool: rule-based-clusters)
GCA_035273265_1-546_8	RiPP-like		RiPP	biosynthetic (rule-based-clusters) RiPP-like: YcaO	biosynthetic	YcaO (E-value: 2.8e-78, bitscore: 253.6, seeds: 127, tool: rule-based-clusters)
GCA_035273265_1-546_9	RiPP-like		RiPP	biosynthetic (rule-based-clusters) RiPP-like: TIGR03795	biosynthetic	TIGR03795 (E-value: 1.1e-19, bitscore: 60.5, seeds: 6, tool: rule-based-clusters)
GCA_036522995_1-31_5	terpene-precursor		terpene	biosynthetic-additional (rule-based-clusters) Pkinase; regulatory (smcogs) SMCOG1030: serine/threonine protein kinase	regulatory	Pkinase (E-value: 4e-53, bitscore: 170.8, seeds: 54, tool: rule-based-clusters)
GCA_036522995_1-31_6	terpene-precursor		terpene
GCA_036522995_1-31_7	terpene-precursor		terpene	biosynthetic-additional (rule-based-clusters) Metallophos_2	biosynthetic-additional	Metallophos_2 (E-value: 2e-21, bitscore: 67.2, seeds: 57, tool: rule-based-clusters)
GCA_036522995_1-31_8	terpene-precursor		terpene
GCA_036522995_1-31_9	terpene-precursor		terpene	regulatory (smcogs) SMCOG1008: response regulator	regulatory
GCA_036522995_1-31_10	terpene-precursor		terpene
GCA_036522995_1-31_11	terpene-precursor		terpene
GCA_036522995_1-31_12	terpene-precursor		terpene
GCA_036522995_1-31_13	terpene-precursor		terpene
GCA_036522995_1-31_14	terpene-precursor		terpene	biosynthetic (rule-based-clusters) terpene-precursor: PT_FPPS_like; biosynthetic-additional (smcogs) SMCOG1182: Polyprenyl synthetase	biosynthetic	PT_FPPS_like (E-value: 3.1e-50, bitscore: 161.3, seeds: 145, tool: rule-based-clusters)
GCA_036522995_1-31_15	terpene-precursor		terpene
GCA_036522995_1-31_16	terpene-precursor		terpene
GCA_036522995_1-31_17	terpene-precursor		terpene
GCA_036522995_1-31_18	terpene-precursor		terpene
GCA_036522995_1-31_19	terpene-precursor		terpene
GCA_036522995_1-31_20	terpene-precursor		terpene	biosynthetic-additional (smcogs) SMCOG1187: hydroxymethylglutaryl-CoA reductase	biosynthetic-additional
GCA_036522995_1-31_21	terpene-precursor		terpene
GCA_041611355_1-86_1	terpene-precursor		terpene	biosynthetic (rule-based-clusters) terpene-precursor: PT_FPPS_like; biosynthetic-additional (smcogs) SMCOG1182: Polyprenyl synthetase	biosynthetic	PT_FPPS_like (E-value: 3.4e-30, bitscore: 93.9, seeds: 145, tool: rule-based-clusters)
GCA_041611355_1-86_2	terpene-precursor		terpene	biosynthetic-additional (smcogs) SMCOG1187: hydroxymethylglutaryl-CoA reductase	biosynthetic-additional
GCA_041611355_1-86_3	terpene-precursor		terpene	biosynthetic-additional (rule-based-clusters) PCMT; biosynthetic-additional (smcogs) SMCOG1089: methyltransferase	biosynthetic-additional	PCMT (E-value: 1.7e-07, bitscore: 20.1, seeds: 9, tool: rule-based-clusters)
GCA_041611355_1-86_4	terpene-precursor		terpene	biosynthetic-additional (smcogs) SMCOG1018: isochorismate synthase	biosynthetic-additional
GCA_041611355_1-86_5	terpene-precursor		terpene	biosynthetic-additional (rule-based-clusters) TPP_enzyme_N; biosynthetic-additional (rule-based-clusters) TPP_enzyme_C; biosynthetic-additional (smcogs) SMCOG1055: pyruvate oxidase/decarboxylase	biosynthetic-additional	TPP_enzyme_N (E-value: 2.2e-32, bitscore: 100.9, seeds: 75, tool: rule-based-clusters); TPP_enzyme_C (E-value: 4.2e-13, bitscore: 38.3, seeds: 323, tool: rule-based-clusters)
GCA_041611355_1-86_6	terpene-precursor		terpene	biosynthetic-additional (rule-based-clusters) Abhydrolase_6	biosynthetic-additional	Abhydrolase_6 (E-value: 7.5e-14, bitscore: 41.7, seeds: 455, tool: rule-based-clusters)
GCA_041611355_1-86_7	terpene-precursor		terpene	biosynthetic-additional (rule-based-clusters) ubiA	biosynthetic-additional	ubiA (E-value: 2.5e-17, bitscore: 51.9, seeds: 9, tool: rule-based-clusters)
GCA_035539475_1-500_1	RiPP-like		RiPP
GCA_035539475_1-500_2	RiPP-like		RiPP
GCA_035539475_1-500_3	RiPP-like		RiPP
GCA_035539475_1-500_4	RiPP-like		RiPP	regulatory (smcogs) SMCOG1112: sigma-54 dependent trancsriptional regulator	regulatory
GCA_035539475_1-500_5	RiPP-like		RiPP
GCA_035539475_1-500_6	RiPP-like		RiPP	biosynthetic (rule-based-clusters) RiPP-like: Linocin_M18	biosynthetic	Linocin_M18 (E-value: 2.3e-77, bitscore: 248.9, seeds: 61, tool: rule-based-clusters)
GCA_035539475_1-500_7	RiPP-like		RiPP
GCA_035539475_1-500_8	RiPP-like		RiPP
GCA_035539475_1-500_9	RiPP-like		RiPP	biosynthetic-additional (smcogs) SMCOG1025: diguanylate cyclase	biosynthetic-additional
GCA_035539475_1-500_10	RiPP-like		RiPP
GCA_963169955_1-14_8	terpene-precursor		terpene
GCA_963169955_1-14_9	terpene-precursor		terpene
GCA_963169955_1-14_10	terpene-precursor		terpene
GCA_963169955_1-14_11	terpene-precursor		terpene
GCA_963169955_1-14_12	terpene-precursor		terpene	biosynthetic-additional (rule-based-clusters) Pkinase; regulatory (smcogs) SMCOG1030: serine/threonine protein kinase	regulatory	Pkinase (E-value: 5e-26, bitscore: 83.4, seeds: 54, tool: rule-based-clusters)
GCA_963169955_1-14_13	terpene-precursor		terpene
GCA_963169955_1-14_14	terpene-precursor		terpene
GCA_963169955_1-14_15	terpene-precursor		terpene
GCA_963169955_1-14_16	terpene-precursor		terpene
GCA_963169955_1-14_17	terpene-precursor		terpene	biosynthetic (rule-based-clusters) terpene-precursor: PT_FPPS_like; biosynthetic-additional (smcogs) SMCOG1182: Polyprenyl synthetase	biosynthetic	PT_FPPS_like (E-value: 2.2e-43, bitscore: 140.2, seeds: 145, tool: rule-based-clusters)
GCA_963169955_1-14_18	terpene-precursor		terpene
GCA_963169955_1-14_19	terpene-precursor		terpene
GCA_963169955_1-14_20	terpene-precursor		terpene
GCA_963169955_1-14_21	terpene-precursor		terpene
GCA_963169955_1-14_22	terpene-precursor		terpene	biosynthetic-additional (rule-based-clusters) Aminotran_1_2; biosynthetic-additional (smcogs) SMCOG1168: O-succinylhomoserine sulfhydrylase	biosynthetic-additional	Aminotran_1_2 (E-value: 1.2e-09, bitscore: 29.6, seeds: 48, tool: rule-based-clusters)
GCA_963169955_1-14_23	terpene-precursor		terpene	biosynthetic-additional (smcogs) SMCOG1023: enoyl-CoA hydratase	biosynthetic-additional
GCA_963169955_1-14_24	terpene-precursor		terpene
GCA_963169955_1-14_25	terpene-precursor		terpene
GCA_963169955_1-14_26	terpene-precursor		terpene
GCF_013336715_1-22_1329	azole-containing-RiPP		RiPP
GCF_013336715_1-22_1330	azole-containing-RiPP		RiPP
GCF_013336715_1-22_1331	azole-containing-RiPP		RiPP
GCF_013336715_1-22_1332	azole-containing-RiPP		RiPP	biosynthetic-additional (smcogs) SMCOG1001: short-chain dehydrogenase/reductase SDR	biosynthetic-additional
GCF_013336715_1-22_1333	azole-containing-RiPP		RiPP
GCF_013336715_1-22_1334	azole-containing-RiPP		RiPP	regulatory (smcogs) SMCOG1032: RNA polymerase, sigma-24 subunit, ECF subfamily	regulatory
GCF_013336715_1-22_1335	azole-containing-RiPP		RiPP	biosynthetic-additional (smcogs) SMCOG1089: methyltransferase	biosynthetic-additional
GCF_013336715_1-22_1336	azole-containing-RiPP		RiPP	biosynthetic-additional (rule-based-clusters) p450; biosynthetic-additional (smcogs) SMCOG1034: cytochrome P450	biosynthetic-additional	p450 (E-value: 2.6e-86, bitscore: 286.5, seeds: 50, tool: rule-based-clusters)
GCF_013336715_1-22_1337	azole-containing-RiPP		RiPP	biosynthetic (rule-based-clusters) azole-containing-RiPP: PF04055; other (smcogs) SMCOG1277: Radical SAM domain protein	biosynthetic	PF04055 (E-value: 4.3e-19, bitscore: 65.9, seeds: 518, tool: rule-based-clusters)
GCF_013336715_1-22_1338	azole-containing-RiPP		RiPP	biosynthetic (rule-based-clusters) azole-containing-RiPP: PF00881	biosynthetic	PF00881 (E-value: 9.6e-18, bitscore: 61.2, seeds: 78, tool: rule-based-clusters)
GCF_013336715_1-22_1339	azole-containing-RiPP		RiPP	biosynthetic (rule-based-clusters) azole-containing-RiPP: YcaO; biosynthetic (rule-based-clusters) azole-containing-RiPP: TIGR03882; biosynthetic (rule-based-clusters) azole-containing-RiPP: TIGR03604; biosynthetic-additional (rule-based-clusters) NHLP_CD_RRE; biosynthetic-additional (rule-based-clusters) Cyanobactin_D_RRE; biosynthetic-additional (rule-based-clusters) Goadsporin_CD_RRE	biosynthetic	NHLP_CD_RRE (E-value: 9e-16, bitscore: 54.1, seeds: 8, tool: rule-based-clusters); Cyanobactin_D_RRE (E-value: 7.4e-13, bitscore: 44.8, seeds: 10, tool: rule-based-clusters); Goadsporin_CD_RRE (E-value: 1.9e-08, bitscore: 30.7, seeds: 8, tool: rule-based-clusters); TIGR03882 (E-value: 1.2e-47, bitscore: 158.5, seeds: 35, tool: rule-based-clusters); YcaO (E-value: 1.6e-97, bitscore: 323.6, seeds: 127, tool: rule-based-clusters); TIGR03604 (E-value: 1.4e-82, bitscore: 273.9, seeds: 25, tool: rule-based-clusters)
GCF_013336715_1-22_1340	azole-containing-RiPP		RiPP
GCF_013336715_1-22_1341	azole-containing-RiPP		RiPP	regulatory (smcogs) SMCOG1112: sigma-54 dependent trancsriptional regulator	regulatory
GCF_013336715_1-22_1342	azole-containing-RiPP		RiPP	regulatory (smcogs) SMCOG1032: RNA polymerase, sigma-24 subunit, ECF subfamily	regulatory
GCF_013336715_1-22_1343	azole-containing-RiPP		RiPP
GCF_013336715_1-22_1344	azole-containing-RiPP		RiPP
GCF_013336715_1-22_1345	azole-containing-RiPP		RiPP
GCF_013336715_1-22_1346	azole-containing-RiPP		RiPP
GCA_033763395_1-162_13	RiPP-like		RiPP
GCA_033763395_1-162_14	RiPP-like		RiPP
GCA_033763395_1-162_15	RiPP-like		RiPP
GCA_033763395_1-162_16	RiPP-like		RiPP
GCA_033763395_1-162_17	RiPP-like		RiPP
GCA_033763395_1-162_18	RiPP-like		RiPP	biosynthetic (rule-based-clusters) RiPP-like: DUF692	biosynthetic	DUF692 (E-value: 1.1e-99, bitscore: 323.7, seeds: 7, tool: rule-based-clusters)
GCA_033763395_1-162_19	RiPP-like		RiPP
GCA_033763395_1-162_20	RiPP-like		RiPP
GCA_033763395_1-162_21	RiPP-like		RiPP
GCA_033763395_1-162_22	RiPP-like		RiPP
GCA_033547035_1-1_3731	PKS-like		PKS
GCA_033547035_1-1_3732	PKS-like		PKS
GCA_033547035_1-1_3733	PKS-like		PKS
GCA_033547035_1-1_3734	PKS-like		PKS
GCA_033547035_1-1_3735	PKS-like		PKS
GCA_033547035_1-1_3736	PKS-like		PKS
GCA_033547035_1-1_3737	PKS-like		PKS
GCA_033547035_1-1_3738	PKS-like		PKS	biosynthetic-additional (smcogs) SMCOG1293: aldehyde oxidase and xanthine dehydrogenase	biosynthetic-additional
GCA_033547035_1-1_3739	PKS-like		PKS	regulatory (smcogs) SMCOG1003: sensor histidine kinase	regulatory
GCA_033547035_1-1_3740	PKS-like		PKS	biosynthetic-additional (rule-based-clusters) p450; biosynthetic-additional (smcogs) SMCOG1007: cytochrome P450	biosynthetic-additional	p450 (E-value: 2.2e-33, bitscore: 115.0, seeds: 50, tool: rule-based-clusters)
GCA_033547035_1-1_3741	PKS-like		PKS
GCA_033547035_1-1_3742	PKS-like		PKS
GCA_033547035_1-1_3743	PKS-like		PKS
GCA_033547035_1-1_3744	PKS-like		PKS
GCA_033547035_1-1_3745	PKS-like		PKS
GCA_033547035_1-1_3746	PKS-like		PKS	biosynthetic-additional (smcogs) SMCOG1089: methyltransferase	biosynthetic-additional
GCA_033547035_1-1_3747	PKS-like		PKS	biosynthetic (rule-based-clusters) PKS-like: ksIII; biosynthetic-additional (smcogs) SMCOG1084: 3-oxoacyl-(acyl carrier protein) synthase III	biosynthetic	ksIII (E-value: 6.7e-99, bitscore: 330.0, seeds: 7, tool: rule-based-clusters)
GCA_033547035_1-1_3748	PKS-like		PKS
GCA_033547035_1-1_3749	PKS-like		PKS
GCA_033547035_1-1_3750	PKS-like		PKS
GCA_033547035_1-1_3751	PKS-like		PKS	biosynthetic (rule-based-clusters) lanthipeptide-class-i: Lant_dehydr_C; biosynthetic (rule-based-clusters) lanthipeptide-class-i: Lant_dehydr_N; biosynthetic-additional (rule-based-clusters) Lanthipeptide_LanB_RRE; biosynthetic-additional (smcogs) SMCOG1155: Lantibiotic dehydratase domain protein	biosynthetic	Lant_dehydr_N (E-value: 4.9e-180, bitscore: 599.1, seeds: 73, tool: rule-based-clusters); Lanthipeptide_LanB_RRE (E-value: 3.4e-09, bitscore: 36.5, seeds: 20, tool: rule-based-clusters); Lant_dehydr_C (E-value: 1.2e-62, bitscore: 211.5, seeds: 35, tool: rule-based-clusters)
GCA_033547035_1-1_3752	PKS-like		PKS	biosynthetic (rule-based-clusters) lanthipeptide-class-i: LANC_like; biosynthetic-additional (smcogs) SMCOG1140: Lanthionine synthetase C family protein	biosynthetic	LANC_like (E-value: 5.8e-43, bitscore: 146.2, seeds: 47, tool: rule-based-clusters)
GCA_033547035_1-1_3753	PKS-like		PKS
GCA_033547035_1-1_3754	PKS-like		PKS
GCA_033547035_1-1_3755	PKS-like		PKS	biosynthetic-additional (smcogs) SMCOG1089: methyltransferase	biosynthetic-additional
GCA_033547035_1-1_3756	PKS-like		PKS	biosynthetic-additional (rule-based-clusters) GST_N_3	biosynthetic-additional	GST_N_3 (E-value: 2.3e-06, bitscore: 27.2, seeds: 52, tool: rule-based-clusters)
GCA_033547035_1-1_3757	PKS-like		PKS	biosynthetic-additional (smcogs) SMCOG1134: flavodoxin	biosynthetic-additional
GCA_033547035_1-1_3758	PKS-like		PKS
GCA_033547035_1-1_3759	PKS-like		PKS
GCF_003612115_1-141_2	RRE-containing		RiPP
GCF_003612115_1-141_3	RRE-containing		RiPP
GCF_003612115_1-141_4	RRE-containing		RiPP	transport (smcogs) SMCOG1000: ABC transporter ATP-binding protein	transport
GCF_003612115_1-141_5	RRE-containing		RiPP
GCF_003612115_1-141_6	RRE-containing		RiPP	biosynthetic-additional (smcogs) SMCOG1276: PfkB domain protein	biosynthetic-additional
GCF_003612115_1-141_7	RRE-containing		RiPP
GCF_003612115_1-141_8	RRE-containing		RiPP	biosynthetic-additional (rule-based-clusters) Metallophos_2	biosynthetic-additional	Metallophos_2 (E-value: 1.4e-23, bitscore: 73.9, seeds: 57, tool: rule-based-clusters)
GCF_003612115_1-141_9	RRE-containing		RiPP
GCF_003612115_1-141_10	RRE-containing		RiPP
GCF_003612115_1-141_11	RRE-containing		RiPP
GCF_003612115_1-141_12	RRE-containing		RiPP
GCF_003612115_1-141_13	RRE-containing		RiPP	biosynthetic (rule-based-clusters) RRE-containing: Stand_Alone_Lasso_RRE; biosynthetic (rule-based-clusters) RRE-containing: PqqD_RRE; biosynthetic-additional (rule-based-clusters) PF05402	biosynthetic	Stand_Alone_Lasso_RRE (E-value: 4.2e-12, bitscore: 36.2, seeds: 25, tool: rule-based-clusters); PF05402 (E-value: 3e-17, bitscore: 53.0, seeds: 461, tool: rule-based-clusters); PqqD_RRE (E-value: 4.6e-10, bitscore: 29.4, seeds: 9, tool: rule-based-clusters)
GCF_003612115_1-141_14	RRE-containing		RiPP
GCF_003612115_1-141_15	RRE-containing		RiPP
GCF_003612115_1-141_16	RRE-containing		RiPP
GCF_003612115_1-141_17	RRE-containing		RiPP
GCA_031406375_1-783_1	RRE-containing		RiPP	biosynthetic (rule-based-clusters) RRE-containing: Stand_Alone_Lasso_RRE; biosynthetic (rule-based-clusters) RRE-containing: PqqD_RRE; biosynthetic-additional (rule-based-clusters) PF05402	biosynthetic	PqqD_RRE (E-value: 7.4e-13, bitscore: 35.4, seeds: 9, tool: rule-based-clusters); PF05402 (E-value: 7.7e-15, bitscore: 42.3, seeds: 461, tool: rule-based-clusters); Stand_Alone_Lasso_RRE (E-value: 1.8e-12, bitscore: 34.5, seeds: 25, tool: rule-based-clusters)
GCA_031406375_1-783_2	RRE-containing		RiPP
GCF_006547325_1-22_1	T1PKS		PKS
GCF_006547325_1-22_2	T1PKS		PKS	regulatory (smcogs) SMCOG1032: RNA polymerase, sigma-24 subunit, ECF subfamily	regulatory
GCF_006547325_1-22_3	T1PKS		PKS
GCF_006547325_1-22_4	T1PKS		PKS
GCF_006547325_1-22_5	T1PKS		PKS
GCF_006547325_1-22_6	T1PKS		PKS	biosynthetic-additional (rule-based-clusters) FAAL_cd05931; biosynthetic-additional (rule-based-clusters) AMP-binding; biosynthetic-additional (smcogs) SMCOG1002: AMP-dependent synthetase and ligase	biosynthetic-additional	FAAL_cd05931 (E-value: 6.1e-33, bitscore: 104.2, seeds: 56, tool: rule-based-clusters); AMP-binding (E-value: 3.3e-98, bitscore: 321.0, seeds: 400, tool: rule-based-clusters)
GCF_006547325_1-22_7	T1PKS		PKS	biosynthetic-additional (rule-based-clusters) Acyl-CoA_dh_N; biosynthetic-additional (rule-based-clusters) Acyl-CoA_dh_M; biosynthetic-additional (rule-based-clusters) Acyl-CoA_dh_1; biosynthetic-additional (smcogs) SMCOG1006: acyl-CoA dehydrogenase	biosynthetic-additional	Acyl-CoA_dh_N (E-value: 4.7e-29, bitscore: 93.5, seeds: 790, tool: rule-based-clusters); Acyl-CoA_dh_M (E-value: 1.5e-24, bitscore: 78.3, seeds: 43, tool: rule-based-clusters); Acyl-CoA_dh_1 (E-value: 6.6e-46, bitscore: 148.4, seeds: 49, tool: rule-based-clusters)
GCF_006547325_1-22_8	T1PKS		PKS
GCF_006547325_1-22_9	T1PKS		PKS
GCF_006547325_1-22_10	T1PKS		PKS	biosynthetic-additional (smcogs) SMCOG1246: monooxygenase FAD-binding	biosynthetic-additional
GCF_006547325_1-22_11	T1PKS		PKS	biosynthetic-additional (rule-based-clusters) PKS_KS; biosynthetic-additional (rule-based-clusters) PP-binding; biosynthetic-additional (smcogs) SMCOG1022: Beta-ketoacyl synthase	biosynthetic-additional	PKS_KS (E-value: 1.2e-140, bitscore: 461.2, seeds: 2284, tool: rule-based-clusters); PP-binding (E-value: 1.5e-11, bitscore: 36.9, seeds: 164, tool: rule-based-clusters)
GCF_006547325_1-22_12	T1PKS		PKS	biosynthetic (rule-based-clusters) T1PKS: hyb_KS; biosynthetic (rule-based-clusters) T1PKS: PKS_AT; biosynthetic-additional (rule-based-clusters) adh_short; biosynthetic-additional (rule-based-clusters) PP-binding; biosynthetic-additional (smcogs) SMCOG1022: Beta-ketoacyl synthase	biosynthetic	hyb_KS (E-value: 9.8e-182, bitscore: 596.6, seeds: 33, tool: rule-based-clusters); PKS_AT (E-value: 4.4e-18, bitscore: 57.8, seeds: 1682, tool: rule-based-clusters); adh_short (E-value: 7.1e-61, bitscore: 197.3, seeds: 230, tool: rule-based-clusters); PP-binding (E-value: 1.4e-09, bitscore: 30.5, seeds: 164, tool: rule-based-clusters)
GCF_006547325_1-22_13	T1PKS		PKS	biosynthetic (rule-based-clusters) T1PKS: hyb_KS; biosynthetic (rule-based-clusters) T1PKS: PKS_AT; biosynthetic (rule-based-clusters) NRPS: Condensation; biosynthetic (rule-based-clusters) NRPS: AMP-binding; biosynthetic-additional (rule-based-clusters) PP-binding; biosynthetic-additional (rule-based-clusters) adh_short; biosynthetic-additional (smcogs) SMCOG1022: Beta-ketoacyl synthase	biosynthetic	Condensation (E-value: 1.5e-49, bitscore: 160.7, seeds: 42, tool: rule-based-clusters); AMP-binding (E-value: 1.1e-106, bitscore: 349.0, seeds: 400, tool: rule-based-clusters); PP-binding (E-value: 2.5e-14, bitscore: 45.8, seeds: 164, tool: rule-based-clusters); hyb_KS (E-value: 1.5e-164, bitscore: 540.0, seeds: 33, tool: rule-based-clusters); PKS_AT (E-value: 1.5e-98, bitscore: 322.0, seeds: 1682, tool: rule-based-clusters); adh_short (E-value: 6.4e-57, bitscore: 184.5, seeds: 230, tool: rule-based-clusters)
GCF_006547325_1-22_14	T1PKS		PKS	biosynthetic (rule-based-clusters) T1PKS: hyb_KS; biosynthetic (rule-based-clusters) T1PKS: PKS_AT; biosynthetic-additional (rule-based-clusters) adh_short; biosynthetic-additional (rule-based-clusters) PP-binding; biosynthetic-additional (smcogs) SMCOG1022: Beta-ketoacyl synthase	biosynthetic	hyb_KS (E-value: 1.1e-199, bitscore: 655.7, seeds: 33, tool: rule-based-clusters); PKS_AT (E-value: 1.6e-105, bitscore: 344.8, seeds: 1682, tool: rule-based-clusters); adh_short (E-value: 4.4e-60, bitscore: 194.7, seeds: 230, tool: rule-based-clusters); PP-binding (E-value: 3.3e-12, bitscore: 39.0, seeds: 164, tool: rule-based-clusters)
GCF_006547325_1-22_15	T1PKS		PKS	biosynthetic (rule-based-clusters) T1PKS: hyb_KS; biosynthetic (rule-based-clusters) T1PKS: PKS_AT; biosynthetic-additional (rule-based-clusters) adh_short; biosynthetic-additional (rule-based-clusters) PP-binding; biosynthetic-additional (smcogs) SMCOG1022: Beta-ketoacyl synthase	biosynthetic	hyb_KS (E-value: 3.7e-195, bitscore: 640.8, seeds: 33, tool: rule-based-clusters); PKS_AT (E-value: 6.5e-104, bitscore: 339.6, seeds: 1682, tool: rule-based-clusters); adh_short (E-value: 2.3e-56, bitscore: 182.7, seeds: 230, tool: rule-based-clusters); PP-binding (E-value: 5.2e-09, bitscore: 28.7, seeds: 164, tool: rule-based-clusters)
GCF_006547325_1-22_16	T1PKS		PKS	biosynthetic (rule-based-clusters) NRPS: Condensation; biosynthetic (rule-based-clusters) NRPS: AMP-binding; biosynthetic-additional (rule-based-clusters) FAAL_cd05931; biosynthetic-additional (rule-based-clusters) PP-binding; biosynthetic-additional (rule-based-clusters) Thioesterase; biosynthetic-additional (smcogs) SMCOG1127: condensation domain-containing protein	biosynthetic	Condensation (E-value: 1.6e-67, bitscore: 219.8, seeds: 42, tool: rule-based-clusters); AMP-binding (E-value: 9.3e-105, bitscore: 342.6, seeds: 400, tool: rule-based-clusters); FAAL_cd05931 (E-value: 1e-37, bitscore: 120.1, seeds: 56, tool: rule-based-clusters); PP-binding (E-value: 9.5e-17, bitscore: 53.5, seeds: 164, tool: rule-based-clusters); Thioesterase (E-value: 1.9e-30, bitscore: 98.8, seeds: 16, tool: rule-based-clusters)
GCF_006547325_1-22_17	T1PKS		PKS
GCF_006547325_1-22_18	T1PKS		PKS
GCF_006547325_1-22_19	T1PKS		PKS
GCF_006547325_1-22_20	T1PKS		PKS	biosynthetic (rule-based-clusters) T1PKS: hyb_KS; biosynthetic (rule-based-clusters) T1PKS: PKS_AT; biosynthetic-additional (rule-based-clusters) adh_short; biosynthetic-additional (rule-based-clusters) PP-binding; biosynthetic-additional (smcogs) SMCOG1021: malonyl CoA-acyl carrier protein transacylase	biosynthetic	hyb_KS (E-value: 3.9e-198, bitscore: 650.7, seeds: 33, tool: rule-based-clusters); PKS_AT (E-value: 3.7e-110, bitscore: 360.1, seeds: 1682, tool: rule-based-clusters); adh_short (E-value: 1.5e-58, bitscore: 189.7, seeds: 230, tool: rule-based-clusters); PP-binding (E-value: 1.6e-15, bitscore: 49.6, seeds: 164, tool: rule-based-clusters)
GCF_006547325_1-22_21	T1PKS		PKS	biosynthetic-additional (rule-based-clusters) PP-binding; biosynthetic-additional (rule-based-clusters) PP-binding_2	biosynthetic-additional	PP-binding (E-value: 2e-10, bitscore: 33.3, seeds: 164, tool: rule-based-clusters); PP-binding_2 (E-value: 0.00019, bitscore: 13.8, seeds: 2, tool: rule-based-clusters)
GCF_006547325_1-22_22	T1PKS		PKS	biosynthetic-additional (rule-based-clusters) Thioesterase; biosynthetic-additional (rule-based-clusters) Abhydrolase_6; biosynthetic-additional (smcogs) SMCOG1004: thioesterase	biosynthetic-additional	Thioesterase (E-value: 3.7e-43, bitscore: 140.4, seeds: 16, tool: rule-based-clusters); Abhydrolase_6 (E-value: 1.4e-10, bitscore: 34.3, seeds: 455, tool: rule-based-clusters)
GCF_006547325_1-22_23	T1PKS		PKS
GCF_006547325_1-22_24	T1PKS		PKS
GCF_006547325_1-22_25	T1PKS		PKS
GCF_006547325_1-22_26	T1PKS		PKS
GCF_006547325_1-22_27	T1PKS		PKS
GCF_006547325_1-22_28	T1PKS		PKS
GCF_006547325_1-22_29	T1PKS		PKS
GCF_006547325_1-22_30	T1PKS		PKS
GCF_006547325_1-22_31	T1PKS		PKS
GCF_006547325_1-22_32	T1PKS		PKS	other (smcogs) SMCOG1037: heavy metal translocating P-type ATPase	other
GCF_006547325_1-22_33	T1PKS		PKS
GCF_006547325_1-22_34	T1PKS		PKS
GCF_006547325_1-22_35	T1PKS		PKS
GCF_006547325_1-22_36	T1PKS		PKS	biosynthetic-additional (smcogs) SMCOG1043: hydroxymethylglutaryl-CoA synthase	biosynthetic-additional
GCF_006547325_1-22_37	T1PKS		PKS	biosynthetic-additional (rule-based-clusters) ADH_N; biosynthetic-additional (rule-based-clusters) ADH_zinc_N; biosynthetic-additional (smcogs) SMCOG1040: alcohol dehydrogenase	biosynthetic-additional	ADH_N (E-value: 1.1e-28, bitscore: 91.5, seeds: 66, tool: rule-based-clusters); ADH_zinc_N (E-value: 7.4e-32, bitscore: 102.3, seeds: 86, tool: rule-based-clusters)
GCF_006547325_1-22_38	T1PKS		PKS
GCF_006547325_1-22_39	T1PKS		PKS
GCF_006547325_1-22_40	T1PKS		PKS	regulatory (smcogs) SMCOG1057: TetR family transcriptional regulator	regulatory
GCF_017302985_1-5_131	terpene		terpene	biosynthetic-additional (rule-based-clusters) Peptidase_M50	biosynthetic-additional	Peptidase_M50 (E-value: 7.6e-53, bitscore: 174.4, seeds: 56, tool: rule-based-clusters)
GCF_017302985_1-5_132	terpene		terpene
GCF_017302985_1-5_133	terpene		terpene
GCF_017302985_1-5_134	terpene		terpene	biosynthetic-additional (rule-based-clusters) FAAL_cd05931; biosynthetic-additional (rule-based-clusters) AMP-binding; biosynthetic-additional (smcogs) SMCOG1002: AMP-dependent synthetase and ligase	biosynthetic-additional	FAAL_cd05931 (E-value: 1.2e-19, bitscore: 63.1, seeds: 56, tool: rule-based-clusters); AMP-binding (E-value: 8.9e-117, bitscore: 385.2, seeds: 400, tool: rule-based-clusters)
GCF_017302985_1-5_135	terpene		terpene
GCF_017302985_1-5_136	terpene		terpene
GCF_017302985_1-5_137	terpene		terpene	biosynthetic (rule-based-clusters) terpene: PT_phytoene_like; biosynthetic (rule-based-clusters) terpene: phytoene_synt	biosynthetic	PT_phytoene_like (E-value: 3.9e-34, bitscore: 113.3, seeds: 61, tool: rule-based-clusters); phytoene_synt (E-value: 2.9e-08, bitscore: 28.4, seeds: 8, tool: rule-based-clusters)
GCF_017302985_1-5_138	terpene		terpene
GCF_017302985_1-5_139	terpene		terpene
GCF_017302985_1-5_140	terpene		terpene
GCF_017302985_1-5_141	terpene		terpene
GCF_017302985_1-5_142	terpene		terpene
GCF_017302985_1-5_143	terpene		terpene	biosynthetic-additional (rule-based-clusters) DAO	biosynthetic-additional	DAO (E-value: 1.1e-08, bitscore: 30.2, seeds: 521, tool: rule-based-clusters)
GCF_017302985_1-5_144	terpene		terpene
GCF_017302985_1-5_145	terpene		terpene	other (smcogs) SMCOG1061: methyl-accepting chemotaxis protein	other
GCF_035633935_1-44_6	terpene		terpene
GCF_035633935_1-44_7	terpene		terpene
GCF_035633935_1-44_8	terpene		terpene
GCF_035633935_1-44_9	terpene		terpene
GCF_035633935_1-44_10	terpene		terpene
GCF_035633935_1-44_11	terpene		terpene
GCF_035633935_1-44_12	terpene		terpene
GCF_035633935_1-44_13	terpene		terpene
GCF_035633935_1-44_14	terpene		terpene	biosynthetic-additional (rule-based-clusters) PF00561; biosynthetic-additional (rule-based-clusters) Abhydrolase_6; biosynthetic-additional (smcogs) SMCOG1262: haloalkane dehalogenase	biosynthetic-additional	PF00561 (E-value: 1.4e-20, bitscore: 65.0, seeds: 48, tool: rule-based-clusters); Abhydrolase_6 (E-value: 6.5e-25, bitscore: 80.0, seeds: 455, tool: rule-based-clusters)
GCF_035633935_1-44_15	terpene		terpene
GCF_035633935_1-44_16	terpene		terpene	biosynthetic-additional (rule-based-clusters) p450; biosynthetic-additional (smcogs) SMCOG1034: cytochrome P450	biosynthetic-additional	p450 (E-value: 2.2e-87, bitscore: 284.6, seeds: 50, tool: rule-based-clusters)
GCF_035633935_1-44_17	terpene		terpene	biosynthetic (rule-based-clusters) terpene: T2TS	biosynthetic	T2TS (E-value: 7.2e-72, bitscore: 233.5, seeds: 58, tool: rule-based-clusters)
GCF_035633935_1-44_18	terpene		terpene	biosynthetic (rule-based-clusters) terpene: T1TS; biosynthetic-additional (smcogs) SMCOG1052: Terpene synthase/cyclase metal-binding domain protein	biosynthetic	T1TS (E-value: 1.1e-25, bitscore: 81.8, seeds: 237, tool: rule-based-clusters)
GCF_035633935_1-44_19	terpene		terpene
GCF_035633935_1-44_20	terpene		terpene	biosynthetic-additional (smcogs) SMCOG1089: methyltransferase	biosynthetic-additional
GCF_035633935_1-44_21	terpene		terpene
GCF_035633935_1-44_22	terpene		terpene
GCF_035633935_1-44_23	terpene		terpene
GCF_035633935_1-44_24	terpene		terpene
GCF_035633935_1-44_25	terpene		terpene	biosynthetic-additional (rule-based-clusters) PF00561; biosynthetic-additional (rule-based-clusters) Abhydrolase_6	biosynthetic-additional	PF00561 (E-value: 9.3e-09, bitscore: 26.2, seeds: 48, tool: rule-based-clusters); Abhydrolase_6 (E-value: 4.9e-13, bitscore: 41.2, seeds: 455, tool: rule-based-clusters)
GCF_020037095_1-65_106	NRPS		NRPS
GCF_020037095_1-65_107	NRPS		NRPS
GCF_020037095_1-65_108	NRPS		NRPS
GCF_020037095_1-65_109	NRPS		NRPS
GCF_020037095_1-65_110	NRPS		NRPS
GCF_020037095_1-65_111	NRPS		NRPS
GCF_020037095_1-65_112	NRPS		NRPS
GCF_020037095_1-65_113	NRPS		NRPS
GCF_020037095_1-65_114	NRPS		NRPS
GCF_020037095_1-65_115	NRPS		NRPS
GCF_020037095_1-65_116	NRPS		NRPS
GCF_020037095_1-65_117	NRPS		NRPS	other (smcogs) SMCOG1223: ATPase	other
GCF_020037095_1-65_118	NRPS		NRPS
GCF_020037095_1-65_119	NRPS		NRPS
GCF_020037095_1-65_120	NRPS		NRPS	biosynthetic (rule-based-clusters) NRPS: Condensation; biosynthetic (rule-based-clusters) NRPS: AMP-binding; biosynthetic-additional (rule-based-clusters) PP-binding; biosynthetic-additional (rule-based-clusters) FAAL_cd05931; biosynthetic-additional (smcogs) SMCOG1002: AMP-dependent synthetase and ligase	biosynthetic	PP-binding (E-value: 8.3e-17, bitscore: 55.9, seeds: 164, tool: rule-based-clusters); Condensation (E-value: 9.5e-82, bitscore: 268.7, seeds: 42, tool: rule-based-clusters); AMP-binding (E-value: 2.4e-116, bitscore: 383.0, seeds: 400, tool: rule-based-clusters); FAAL_cd05931 (E-value: 1.3e-87, bitscore: 288.0, seeds: 56, tool: rule-based-clusters)
GCF_020037095_1-65_121	NRPS		NRPS	biosynthetic (rule-based-clusters) NRPS: Condensation; biosynthetic (rule-based-clusters) NRPS: AMP-binding; biosynthetic-additional (rule-based-clusters) PP-binding; biosynthetic-additional (rule-based-clusters) FAAL_cd05931; biosynthetic-additional (smcogs) SMCOG1127: condensation domain-containing protein	biosynthetic	AMP-binding (E-value: 5.2e-122, bitscore: 401.7, seeds: 400, tool: rule-based-clusters); PP-binding (E-value: 5.3e-17, bitscore: 56.5, seeds: 164, tool: rule-based-clusters); FAAL_cd05931 (E-value: 3.8e-52, bitscore: 170.2, seeds: 56, tool: rule-based-clusters); Condensation (E-value: 7.9e-80, bitscore: 262.4, seeds: 42, tool: rule-based-clusters)
GCF_020037095_1-65_122	NRPS		NRPS	biosynthetic-additional (rule-based-clusters) TauD; biosynthetic-additional (smcogs) SMCOG1046: Dioxygenase TauD/TfdA	biosynthetic-additional	TauD (E-value: 1.4e-50, bitscore: 166.9, seeds: 119, tool: rule-based-clusters)
GCF_020037095_1-65_123	NRPS		NRPS	transport (smcogs) SMCOG1020: major facilitator transporter	transport
GCF_020037095_1-65_124	NRPS		NRPS
GCF_020037095_1-65_125	NRPS		NRPS
GCF_020037095_1-65_126	NRPS		NRPS	other (smcogs) SMCOG1199: NmrA family protein	other
GCF_020037095_1-65_127	NRPS		NRPS	biosynthetic-additional (rule-based-clusters) ADH_N; biosynthetic-additional (rule-based-clusters) ADH_zinc_N; biosynthetic-additional (smcogs) SMCOG1040: alcohol dehydrogenase	biosynthetic-additional	ADH_N (E-value: 5.7e-26, bitscore: 85.0, seeds: 66, tool: rule-based-clusters); ADH_zinc_N (E-value: 8.2e-29, bitscore: 94.6, seeds: 86, tool: rule-based-clusters)
GCF_020037095_1-65_128	NRPS		NRPS	biosynthetic-additional (rule-based-clusters) GFO_IDH_MocA; biosynthetic-additional (rule-based-clusters) GFO_IDH_MocA_C3; biosynthetic-additional (smcogs) SMCOG1079: oxidoreductase	biosynthetic-additional	GFO_IDH_MocA (E-value: 7.4e-33, bitscore: 108.2, seeds: 39, tool: rule-based-clusters); GFO_IDH_MocA_C3 (E-value: 8e-26, bitscore: 84.8, seeds: 4226, tool: rule-based-clusters)
GCF_020037095_1-65_129	NRPS		NRPS	regulatory (smcogs) SMCOG1014: LysR family transcriptional regulator	regulatory
GCF_020037095_1-65_130	NRPS		NRPS	biosynthetic-additional (rule-based-clusters) GST_N_3; biosynthetic-additional (rule-based-clusters) GST_C; biosynthetic-additional (smcogs) SMCOG1193: glutathione S-transferase	biosynthetic-additional	GST_N_3 (E-value: 1.7e-10, bitscore: 35.6, seeds: 52, tool: rule-based-clusters); GST_C (E-value: 4.1e-11, bitscore: 37.4, seeds: 35, tool: rule-based-clusters)
GCF_020037095_1-65_131	NRPS		NRPS	other (smcogs) SMCOG1173: WD-40 repeat-containing protein	other
GCF_020037095_1-65_132	NRPS		NRPS
GCF_020037095_1-65_133	NRPS		NRPS	regulatory (smcogs) SMCOG1008: response regulator	regulatory
GCF_020037095_1-65_134	NRPS		NRPS
GCA_903875475_1-139_1	hglE-KS		PKS
GCA_903875475_1-139_2	hglE-KS		PKS	regulatory (smcogs) SMCOG1008: response regulator	regulatory
GCA_903875475_1-139_3	hglE-KS		PKS	regulatory (smcogs) SMCOG1003: sensor histidine kinase	regulatory
GCA_903875475_1-139_4	hglE-KS		PKS
GCA_903875475_1-139_5	hglE-KS		PKS
GCA_903875475_1-139_6	hglE-KS		PKS
GCA_903875475_1-139_7	hglE-KS		PKS
GCA_903875475_1-139_8	hglE-KS		PKS
GCA_903875475_1-139_9	hglE-KS		PKS
GCA_903875475_1-139_10	hglE-KS		PKS
GCA_903875475_1-139_11	hglE-KS		PKS
GCA_903875475_1-139_12	hglE-KS		PKS
GCA_903875475_1-139_13	hglE-KS		PKS
GCA_903875475_1-139_14	hglE-KS		PKS
GCA_903875475_1-139_15	hglE-KS		PKS
GCA_903875475_1-139_16	hglE-KS		PKS
GCA_903875475_1-139_17	hglE-KS		PKS	biosynthetic-additional (smcogs) SMCOG1021: malonyl CoA-acyl carrier protein transacylase	biosynthetic-additional
GCA_903875475_1-139_18	hglE-KS		PKS	biosynthetic (rule-based-clusters) hglE-KS: hglE; biosynthetic-additional (rule-based-clusters) PKS_AT; biosynthetic-additional (rule-based-clusters) PP-binding; biosynthetic-additional (smcogs) SMCOG1001: short-chain dehydrogenase/reductase SDR	biosynthetic	hglE (E-value: 1.9e-188, bitscore: 618.3, seeds: 4, tool: rule-based-clusters); PKS_AT (E-value: 1.5e-65, bitscore: 213.6, seeds: 1682, tool: rule-based-clusters); PP-binding (E-value: 3.5e-12, bitscore: 38.9, seeds: 164, tool: rule-based-clusters)
GCA_903875475_1-139_19	hglE-KS		PKS	biosynthetic (rule-based-clusters) hglE-KS: hglD; biosynthetic-additional (rule-based-clusters) ketoacyl-synt; biosynthetic-additional (smcogs) SMCOG1022: Beta-ketoacyl synthase	biosynthetic	hglD (E-value: 2.2e-131, bitscore: 430.3, seeds: 4, tool: rule-based-clusters); ketoacyl-synt (E-value: 1e-18, bitscore: 59.9, seeds: 77, tool: rule-based-clusters)
GCA_903875475_1-139_20	hglE-KS		PKS
GCA_903875475_1-139_21	hglE-KS		PKS
GCA_903875475_1-139_22	hglE-KS		PKS	biosynthetic-additional (rule-based-clusters) PF00561	biosynthetic-additional	PF00561 (E-value: 1e-07, bitscore: 24.0, seeds: 48, tool: rule-based-clusters)
GCA_903875475_1-139_23	hglE-KS		PKS	transport (smcogs) SMCOG1212: sodium:dicarboxylate symporter	transport
GCA_903875475_1-139_24	hglE-KS		PKS
GCA_903875475_1-139_25	hglE-KS		PKS	biosynthetic-additional (rule-based-clusters) DegT_DnrJ_EryC1	biosynthetic-additional	DegT_DnrJ_EryC1 (E-value: 2.1e-08, bitscore: 25.9, seeds: 38, tool: rule-based-clusters)
GCA_903875475_1-139_26	hglE-KS		PKS	biosynthetic-additional (smcogs) SMCOG1023: enoyl-CoA hydratase	biosynthetic-additional
GCA_903875475_1-139_27	hglE-KS		PKS	biosynthetic-additional (rule-based-clusters) 4HBT_2	biosynthetic-additional	4HBT_2 (E-value: 4.1e-18, bitscore: 58.2, seeds: 57, tool: rule-based-clusters)
GCA_903875475_1-139_28	hglE-KS		PKS
GCA_903875475_1-139_29	hglE-KS		PKS
GCA_903875475_1-139_30	hglE-KS		PKS
GCA_903875475_1-139_31	hglE-KS		PKS
GCA_903875475_1-139_32	hglE-KS		PKS
GCA_903875475_1-139_33	hglE-KS		PKS	biosynthetic-additional (rule-based-clusters) PF04055	biosynthetic-additional	PF04055 (E-value: 1.2e-17, bitscore: 57.0, seeds: 518, tool: rule-based-clusters)
GCA_903875475_1-139_34	hglE-KS		PKS	biosynthetic-additional (rule-based-clusters) DAO	biosynthetic-additional	DAO (E-value: 6.9e-13, bitscore: 41.0, seeds: 521, tool: rule-based-clusters)
GCA_903875475_1-139_35	hglE-KS		PKS
GCA_903875475_1-139_36	hglE-KS		PKS	other (smcogs) SMCOG1223: ATPase	other
GCA_903875475_1-139_37	hglE-KS		PKS
GCA_041389845_1-154_1	T1PKS		PKS	biosynthetic (rule-based-clusters) T1PKS: mod_KS; biosynthetic (rule-based-clusters) T1PKS: hyb_KS; biosynthetic (rule-based-clusters) T1PKS: PKS_AT; biosynthetic-additional (smcogs) SMCOG1021: malonyl CoA-acyl carrier protein transacylase	biosynthetic	mod_KS (E-value: 8.1e-18, bitscore: 52.8, seeds: 217, tool: rule-based-clusters); hyb_KS (E-value: 1.9e-18, bitscore: 54.9, seeds: 33, tool: rule-based-clusters); PKS_AT (E-value: 4.5e-52, bitscore: 165.7, seeds: 1682, tool: rule-based-clusters)
GCA_041389845_1-154_2	T1PKS		PKS	biosynthetic-additional (rule-based-clusters) hyb_KS; biosynthetic-additional (smcogs) SMCOG1022: Beta-ketoacyl synthase	biosynthetic-additional	hyb_KS (E-value: 1.2e-130, bitscore: 424.5, seeds: 33, tool: rule-based-clusters)
GCA_041389845_1-154_3	T1PKS		PKS	biosynthetic-additional (rule-based-clusters) adh_short; biosynthetic-additional (rule-based-clusters) PP-binding; biosynthetic-additional (smcogs) SMCOG1001: short-chain dehydrogenase/reductase SDR	biosynthetic-additional	adh_short (E-value: 3.7e-57, bitscore: 181.5, seeds: 230, tool: rule-based-clusters); PP-binding (E-value: 7e-19, bitscore: 56.7, seeds: 164, tool: rule-based-clusters)
GCA_041389845_1-154_4	T1PKS		PKS
GCA_041389845_1-154_5	T1PKS		PKS
GCA_040752975_1-124_1	terpene		terpene
GCA_040752975_1-124_2	terpene		terpene
GCA_040752975_1-124_3	terpene		terpene
GCA_040752975_1-124_4	terpene		terpene
GCA_040752975_1-124_5	terpene		terpene
GCA_040752975_1-124_6	terpene		terpene	regulatory (smcogs) SMCOG1032: RNA polymerase, sigma-24 subunit, ECF subfamily	regulatory
GCA_040752975_1-124_7	terpene		terpene
GCA_040752975_1-124_8	terpene		terpene	biosynthetic (rule-based-clusters) terpene: PT_phytoene_like; biosynthetic (rule-based-clusters) terpene: phytoene_synt	biosynthetic	PT_phytoene_like (E-value: 1.1e-38, bitscore: 123.9, seeds: 61, tool: rule-based-clusters); phytoene_synt (E-value: 8.7e-16, bitscore: 48.7, seeds: 8, tool: rule-based-clusters)
GCA_040752975_1-124_9	terpene		terpene	biosynthetic-additional (rule-based-clusters) DAO; other (smcogs) SMCOG1087: hypothetical protein	biosynthetic-additional	DAO (E-value: 3.5e-09, bitscore: 27.4, seeds: 521, tool: rule-based-clusters)
GCA_040752975_1-124_10	terpene		terpene
GCA_040752975_1-124_11	terpene		terpene
GCA_040752975_1-124_12	terpene		terpene	biosynthetic-additional (rule-based-clusters) RimK	biosynthetic-additional	RimK (E-value: 2.9e-09, bitscore: 27.6, seeds: 4, tool: rule-based-clusters)
GCA_040752975_1-124_13	terpene		terpene
GCA_040752975_1-124_14	terpene		terpene
GCA_040752975_1-124_15	terpene		terpene	biosynthetic-additional (smcogs) SMCOG1001: short-chain dehydrogenase/reductase SDR	biosynthetic-additional
GCA_040752975_1-124_16	terpene		terpene
GCA_040752975_1-124_17	terpene		terpene
GCA_040752975_1-124_18	terpene		terpene
GCA_040752975_1-124_19	terpene		terpene
GCA_040752975_1-124_20	terpene		terpene	biosynthetic-additional (smcogs) SMCOG1111: GCN5-related N-acetyltransferase	biosynthetic-additional
GCF_003611635_1-238_1	NRPS		NRPS	biosynthetic (rule-based-clusters) NRPS: Condensation; biosynthetic (rule-based-clusters) NRPS: AMP-binding; biosynthetic-additional (rule-based-clusters) FAAL_cd05931; biosynthetic-additional (rule-based-clusters) PP-binding; biosynthetic-additional (smcogs) SMCOG1127: condensation domain-containing protein	biosynthetic	FAAL_cd05931 (E-value: 1.2e-62, bitscore: 196.8, seeds: 56, tool: rule-based-clusters); AMP-binding (E-value: 1e-118, bitscore: 382.5, seeds: 400, tool: rule-based-clusters); PP-binding (E-value: 1.6e-19, bitscore: 56.5, seeds: 164, tool: rule-based-clusters); Condensation (E-value: 1.6e-85, bitscore: 272.9, seeds: 42, tool: rule-based-clusters)
GCA_947492135_1-722_1	terpene		terpene	biosynthetic-additional (smcogs) SMCOG1187: hydroxymethylglutaryl-CoA reductase	biosynthetic-additional
GCA_947492135_1-722_2	terpene		terpene	biosynthetic (rule-based-clusters) terpene: PT_phytoene_like; biosynthetic (rule-based-clusters) terpene: phytoene_synt	biosynthetic	phytoene_synt (E-value: 2.4e-59, bitscore: 188.4, seeds: 8, tool: rule-based-clusters); PT_phytoene_like (E-value: 3.3e-56, bitscore: 178.3, seeds: 61, tool: rule-based-clusters)
GCA_947492135_1-722_3	terpene		terpene	biosynthetic (rule-based-clusters) terpene: PT_phytoene_like; biosynthetic (rule-based-clusters) terpene: phytoene_synt	biosynthetic	phytoene_synt (E-value: 2.3e-48, bitscore: 152.4, seeds: 8, tool: rule-based-clusters); PT_phytoene_like (E-value: 3.5e-61, bitscore: 194.7, seeds: 61, tool: rule-based-clusters)
GCA_947443455_1-43_6	RiPP-like		RiPP
GCA_947443455_1-43_7	RiPP-like		RiPP
GCA_947443455_1-43_8	RiPP-like		RiPP
GCA_947443455_1-43_9	RiPP-like		RiPP
GCA_947443455_1-43_10	RiPP-like		RiPP	biosynthetic (rule-based-clusters) RiPP-like: DUF692	biosynthetic	DUF692 (E-value: 4.8e-92, bitscore: 299.2, seeds: 7, tool: rule-based-clusters)
GCA_947443455_1-43_11	RiPP-like		RiPP
GCA_947443455_1-43_12	RiPP-like		RiPP
GCA_947443455_1-43_13	RiPP-like		RiPP
GCA_947443455_1-43_14	RiPP-like		RiPP
GCA_947443455_1-43_15	RiPP-like		RiPP
GCA_947443455_1-43_16	RiPP-like		RiPP
GCF_000170895_1-117_11	RiPP-like		RiPP
GCF_000170895_1-117_12	RiPP-like		RiPP
GCF_000170895_1-117_13	RiPP-like		RiPP
GCF_000170895_1-117_14	RiPP-like		RiPP
GCF_000170895_1-117_15	RiPP-like		RiPP
GCF_000170895_1-117_16	RiPP-like		RiPP	biosynthetic (rule-based-clusters) RiPP-like: DUF692	biosynthetic	DUF692 (E-value: 2.4e-91, bitscore: 296.5, seeds: 7, tool: rule-based-clusters)
GCF_000170895_1-117_17	RiPP-like		RiPP
GCF_000170895_1-117_18	RiPP-like		RiPP
GCF_000170895_1-117_19	RiPP-like		RiPP
GCF_000170895_1-117_20	RiPP-like		RiPP	biosynthetic-additional (smcogs) SMCOG1111: GCN5-related N-acetyltransferase	biosynthetic-additional
GCF_000170895_1-117_21	RiPP-like		RiPP
GCF_003612075_1-367_1	lanthipeptide-class-ii		RiPP	biosynthetic (rule-based-clusters) lanthipeptide-class-ii: LANC_like; biosynthetic (rule-based-clusters) lanthipeptide-class-ii: DUF4135; biosynthetic-additional (smcogs) SMCOG1070: lanthionine synthetase C family protein	biosynthetic	DUF4135 (E-value: 1.9e-79, bitscore: 254.6, seeds: 79, tool: rule-based-clusters); LANC_like (E-value: 4.6e-43, bitscore: 134.4, seeds: 47, tool: rule-based-clusters)
GCF_003612075_1-367_2	lanthipeptide-class-ii		RiPP	other (smcogs) SMCOG1122: ATP-dependent RNA helicase	other
GCA_031401135_1-32_4	terpene		terpene
GCA_031401135_1-32_5	terpene		terpene
GCA_031401135_1-32_6	terpene		terpene
GCA_031401135_1-32_7	terpene		terpene	biosynthetic-additional (rule-based-clusters) GTP_cyclohydroI	biosynthetic-additional	GTP_cyclohydroI (E-value: 4e-45, bitscore: 143.4, seeds: 63, tool: rule-based-clusters)
GCA_031401135_1-32_8	terpene		terpene
GCA_031401135_1-32_9	terpene		terpene
GCA_031401135_1-32_10	terpene		terpene
GCA_031401135_1-32_11	terpene		terpene
GCA_031401135_1-32_12	terpene		terpene
GCA_031401135_1-32_13	terpene		terpene	biosynthetic-additional (rule-based-clusters) DAO	biosynthetic-additional	DAO (E-value: 6.9e-10, bitscore: 28.9, seeds: 521, tool: rule-based-clusters)
GCA_031401135_1-32_14	terpene		terpene	biosynthetic (rule-based-clusters) terpene: PT_phytoene_like	biosynthetic	PT_phytoene_like (E-value: 6.9e-16, bitscore: 48.2, seeds: 61, tool: rule-based-clusters)
GCA_031401135_1-32_15	terpene		terpene
GCF_009909105_1-2_170	terpene		terpene
GCF_009909105_1-2_171	terpene		terpene
GCF_009909105_1-2_172	terpene		terpene
GCF_009909105_1-2_173	terpene		terpene
GCF_009909105_1-2_174	terpene		terpene
GCF_009909105_1-2_175	terpene		terpene
GCF_009909105_1-2_176	terpene		terpene
GCF_009909105_1-2_177	terpene		terpene
GCF_009909105_1-2_178	terpene		terpene	biosynthetic-additional (rule-based-clusters) PCMT; biosynthetic-additional (smcogs) SMCOG1089: methyltransferase	biosynthetic-additional	PCMT (E-value: 6.6e-15, bitscore: 50.0, seeds: 9, tool: rule-based-clusters)
GCF_009909105_1-2_179	terpene		terpene	biosynthetic (rule-based-clusters) terpene: T1TS	biosynthetic	T1TS (E-value: 1.5e-05, bitscore: 19.1, seeds: 237, tool: rule-based-clusters)
GCF_009909105_1-2_180	terpene		terpene
GCF_009909105_1-2_181	terpene		terpene	other (smcogs) SMCOG1272: TPR repeat-containing protein	other
GCF_009909105_1-2_182	terpene		terpene	other (smcogs) SMCOG1238: transposase	other
GCF_009909105_1-2_183	terpene		terpene
GCF_009909105_1-2_184	terpene		terpene
GCF_003668875_1-223_37	RiPP-like		RiPP
GCF_003668875_1-223_38	RiPP-like		RiPP
GCF_003668875_1-223_39	RiPP-like		RiPP	biosynthetic-additional (rule-based-clusters) GFO_IDH_MocA; biosynthetic-additional (rule-based-clusters) GFO_IDH_MocA_C3; biosynthetic-additional (smcogs) SMCOG1079: oxidoreductase	biosynthetic-additional	GFO_IDH_MocA (E-value: 1.1e-27, bitscore: 89.4, seeds: 39, tool: rule-based-clusters); GFO_IDH_MocA_C3 (E-value: 4.1e-33, bitscore: 106.3, seeds: 4226, tool: rule-based-clusters)
GCF_003668875_1-223_40	RiPP-like		RiPP
GCF_003668875_1-223_41	RiPP-like		RiPP	biosynthetic (rule-based-clusters) RiPP-like: YcaO	biosynthetic	YcaO (E-value: 2.7e-68, bitscore: 223.3, seeds: 127, tool: rule-based-clusters)
GCF_003668875_1-223_42	RiPP-like		RiPP
GCF_003668875_1-223_43	RiPP-like		RiPP	biosynthetic-additional (rule-based-clusters) Glycos_transf_1; biosynthetic-additional (smcogs) SMCOG1045: glycosyl transferase group 1	biosynthetic-additional	Glycos_transf_1 (E-value: 5.8e-35, bitscore: 112.7, seeds: 63, tool: rule-based-clusters)
GCF_003668875_1-223_44	RiPP-like		RiPP	biosynthetic-additional (rule-based-clusters) PIG-L	biosynthetic-additional	PIG-L (E-value: 6e-20, bitscore: 64.6, seeds: 137, tool: rule-based-clusters)
GCF_003668875_1-223_45	RiPP-like		RiPP
GCF_003668875_1-223_46	RiPP-like		RiPP
GCA_945861065_1-9_28	hglE-KS		PKS
GCA_945861065_1-9_29	hglE-KS		PKS
GCA_945861065_1-9_30	hglE-KS		PKS
GCA_945861065_1-9_31	hglE-KS		PKS
GCA_945861065_1-9_32	hglE-KS		PKS
GCA_945861065_1-9_33	hglE-KS		PKS
GCA_945861065_1-9_34	hglE-KS		PKS
GCA_945861065_1-9_35	hglE-KS		PKS
GCA_945861065_1-9_36	hglE-KS		PKS
GCA_945861065_1-9_37	hglE-KS		PKS
GCA_945861065_1-9_38	hglE-KS		PKS
GCA_945861065_1-9_39	hglE-KS		PKS
GCA_945861065_1-9_40	hglE-KS		PKS
GCA_945861065_1-9_41	hglE-KS		PKS
GCA_945861065_1-9_42	hglE-KS		PKS	biosynthetic (rule-based-clusters) hglE-KS: hglD; biosynthetic-additional (rule-based-clusters) ketoacyl-synt; biosynthetic-additional (smcogs) SMCOG1022: Beta-ketoacyl synthase	biosynthetic	hglD (E-value: 7.6e-106, bitscore: 346.0, seeds: 4, tool: rule-based-clusters); ketoacyl-synt (E-value: 1e-21, bitscore: 69.6, seeds: 77, tool: rule-based-clusters)
GCA_945861065_1-9_43	hglE-KS		PKS	biosynthetic (rule-based-clusters) hglE-KS: hglE; biosynthetic-additional (rule-based-clusters) PKS_AT; biosynthetic-additional (rule-based-clusters) PP-binding; biosynthetic-additional (smcogs) SMCOG1022: Beta-ketoacyl synthase	biosynthetic	hglE (E-value: 2.7e-193, bitscore: 634.0, seeds: 4, tool: rule-based-clusters); PKS_AT (E-value: 7.1e-63, bitscore: 204.7, seeds: 1682, tool: rule-based-clusters); PP-binding (E-value: 6e-10, bitscore: 31.5, seeds: 164, tool: rule-based-clusters)
GCA_945861065_1-9_44	hglE-KS		PKS	biosynthetic-additional (smcogs) SMCOG1021: malonyl CoA-acyl carrier protein transacylase	biosynthetic-additional
GCA_945861065_1-9_45	hglE-KS		PKS
GCA_945861065_1-9_46	hglE-KS		PKS
GCA_945861065_1-9_47	hglE-KS		PKS
GCA_945861065_1-9_48	hglE-KS		PKS
GCA_945861065_1-9_49	hglE-KS		PKS
GCA_945861065_1-9_50	hglE-KS		PKS
GCA_945861065_1-9_51	hglE-KS		PKS
GCA_945861065_1-9_52	hglE-KS		PKS
GCA_945861065_1-9_53	hglE-KS		PKS
GCA_945861065_1-9_54	hglE-KS		PKS
GCA_945861065_1-9_55	hglE-KS		PKS
GCA_945861065_1-9_56	hglE-KS		PKS
GCA_945861065_1-9_57	hglE-KS		PKS
GCA_945861065_1-9_58	hglE-KS		PKS
GCA_945861065_1-9_59	hglE-KS		PKS
GCA_945861065_1-9_60	hglE-KS		PKS
GCA_035417345_1-12_42	terpene-precursor		terpene
GCA_035417345_1-12_43	terpene-precursor		terpene
GCA_035417345_1-12_44	terpene-precursor		terpene
GCA_035417345_1-12_45	terpene-precursor		terpene	biosynthetic-additional (rule-based-clusters) PF00561; biosynthetic-additional (rule-based-clusters) Abhydrolase_6; biosynthetic-additional (smcogs) SMCOG1262: haloalkane dehalogenase	biosynthetic-additional	PF00561 (E-value: 9e-24, bitscore: 76.9, seeds: 48, tool: rule-based-clusters); Abhydrolase_6 (E-value: 1.3e-17, bitscore: 57.6, seeds: 455, tool: rule-based-clusters)
GCA_035417345_1-12_46	terpene-precursor		terpene	other (smcogs) SMCOG1194: DNA polymerase III subunit alpha	other
GCA_035417345_1-12_47	terpene-precursor		terpene
GCA_035417345_1-12_48	terpene-precursor		terpene	biosynthetic (rule-based-clusters) terpene-precursor: PT_FPPS_like; biosynthetic-additional (smcogs) SMCOG1182: Polyprenyl synthetase	biosynthetic	PT_FPPS_like (E-value: 3.1e-41, bitscore: 133.7, seeds: 145, tool: rule-based-clusters)
GCA_035417345_1-12_49	terpene-precursor		terpene
GCA_035417345_1-12_50	terpene-precursor		terpene
GCA_035417345_1-12_51	terpene-precursor		terpene	regulatory (smcogs) SMCOG1008: response regulator	regulatory
GCA_035417345_1-12_52	terpene-precursor		terpene
GCA_035417345_1-12_53	terpene-precursor		terpene
GCA_035417345_1-12_54	terpene-precursor		terpene
GCA_035417345_1-12_55	terpene-precursor		terpene
GCA_035417345_1-12_56	terpene-precursor		terpene
GCA_035417345_1-12_57	terpene-precursor		terpene
GCF_009909145_1-59_1	NRPS		NRPS	biosynthetic (rule-based-clusters) NRPS: Condensation; biosynthetic (rule-based-clusters) NRPS: AMP-binding; biosynthetic-additional (rule-based-clusters) FAAL_cd05931; biosynthetic-additional (smcogs) SMCOG1127: condensation domain-containing protein	biosynthetic	Condensation (E-value: 2.4e-13, bitscore: 35.9, seeds: 42, tool: rule-based-clusters); FAAL_cd05931 (E-value: 1.5e-25, bitscore: 73.6, seeds: 56, tool: rule-based-clusters); AMP-binding (E-value: 1.2e-34, bitscore: 105.6, seeds: 400, tool: rule-based-clusters)
GCA_033547035_1-1_9577	RiPP-like		RiPP
GCA_033547035_1-1_9578	RiPP-like		RiPP
GCA_033547035_1-1_9579	RiPP-like		RiPP
GCA_033547035_1-1_9580	RiPP-like		RiPP
GCA_033547035_1-1_9581	RiPP-like		RiPP	biosynthetic (rule-based-clusters) RiPP-like: DUF692	biosynthetic	DUF692 (E-value: 3.4e-51, bitscore: 173.2, seeds: 7, tool: rule-based-clusters)
GCA_033547035_1-1_9582	RiPP-like		RiPP
GCA_033547035_1-1_9583	RiPP-like		RiPP
GCA_033547035_1-1_9584	RiPP-like		RiPP
GCA_038257535_1-58_12	T3PKS		PKS
GCA_038257535_1-58_13	T3PKS		PKS	biosynthetic-additional (rule-based-clusters) Pkinase; regulatory (smcogs) SMCOG1030: serine/threonine protein kinase	regulatory	Pkinase (E-value: 3.3e-42, bitscore: 135.2, seeds: 54, tool: rule-based-clusters)
GCA_038257535_1-58_14	T3PKS		PKS
GCA_038257535_1-58_15	T3PKS		PKS	regulatory (smcogs) SMCOG1003: sensor histidine kinase	regulatory
GCA_038257535_1-58_16	T3PKS		PKS
GCA_038257535_1-58_17	T3PKS		PKS	regulatory (smcogs) SMCOG1260: AraC family transcriptional regulator	regulatory
GCA_038257535_1-58_18	T3PKS		PKS	biosynthetic-additional (rule-based-clusters) PhyH	biosynthetic-additional	PhyH (E-value: 7.9e-36, bitscore: 114.9, seeds: 39, tool: rule-based-clusters)
GCA_038257535_1-58_19	T3PKS		PKS	biosynthetic-additional (rule-based-clusters) GFO_IDH_MocA; biosynthetic-additional (rule-based-clusters) GFO_IDH_MocA_C3; biosynthetic-additional (smcogs) SMCOG1079: oxidoreductase	biosynthetic-additional	GFO_IDH_MocA (E-value: 3.4e-19, bitscore: 60.4, seeds: 39, tool: rule-based-clusters); GFO_IDH_MocA_C3 (E-value: 3.5e-24, bitscore: 75.9, seeds: 4226, tool: rule-based-clusters)
GCA_038257535_1-58_20	T3PKS		PKS
GCA_038257535_1-58_21	T3PKS		PKS
GCA_038257535_1-58_22	T3PKS		PKS
GCA_038257535_1-58_23	T3PKS		PKS	other (smcogs) SMCOG1269: hypothetical protein	other
GCA_038257535_1-58_24	T3PKS		PKS	biosynthetic (rule-based-clusters) T3PKS: Chal_sti_synt_C	biosynthetic	Chal_sti_synt_C (E-value: 4.7e-14, bitscore: 43.5, seeds: 21, tool: rule-based-clusters)
GCA_035305985_1-130_1	NRPS-like		NRPS	biosynthetic (rule-based-clusters) NRPS-like: PP-binding; biosynthetic (rule-based-clusters) NRPS-like: AMP-binding; biosynthetic-additional (rule-based-clusters) FAAL_cd05931; biosynthetic-additional (rule-based-clusters) Thioesterase; biosynthetic-additional (smcogs) SMCOG1002: AMP-dependent synthetase and ligase	biosynthetic	AMP-binding (E-value: 3.8e-44, bitscore: 137.9, seeds: 400, tool: rule-based-clusters); FAAL_cd05931 (E-value: 2.6e-24, bitscore: 70.4, seeds: 56, tool: rule-based-clusters); PP-binding (E-value: 7.2e-20, bitscore: 58.6, seeds: 164, tool: rule-based-clusters); Thioesterase (E-value: 1e-28, bitscore: 88.1, seeds: 16, tool: rule-based-clusters)
GCA_035305985_1-130_2	NRPS-like		NRPS	transport (smcogs) SMCOG1086: MATE efflux family protein	transport
GCA_036522995_1-823_1	arylpolyene		PKS
GCA_036522995_1-823_2	arylpolyene		PKS
GCA_036522995_1-823_3	arylpolyene		PKS	biosynthetic-additional (smcogs) SMCOG1279: pseudouridine synthase	biosynthetic-additional
GCA_036522995_1-823_4	arylpolyene		PKS
GCA_036522995_1-823_5	arylpolyene		PKS
GCA_036522995_1-823_6	arylpolyene		PKS
GCA_036522995_1-823_7	arylpolyene		PKS	biosynthetic-additional (rule-based-clusters) PP-binding	biosynthetic-additional	PP-binding (E-value: 1.3e-13, bitscore: 40.9, seeds: 164, tool: rule-based-clusters)
GCA_036522995_1-823_8	arylpolyene		PKS	biosynthetic (rule-based-clusters) arylpolyene: APE_KS2; biosynthetic-additional (rule-based-clusters) ketoacyl-synt; biosynthetic-additional (smcogs) SMCOG1022: Beta-ketoacyl synthase	biosynthetic	APE_KS2 (E-value: 6e-87, bitscore: 281.7, seeds: 16, tool: rule-based-clusters); ketoacyl-synt (E-value: 1.7e-08, bitscore: 23.8, seeds: 77, tool: rule-based-clusters)
GCA_036522995_1-823_9	arylpolyene		PKS	biosynthetic (rule-based-clusters) arylpolyene: APE_KS2; biosynthetic-additional (rule-based-clusters) ketoacyl-synt; biosynthetic-additional (smcogs) SMCOG1022: Beta-ketoacyl synthase	biosynthetic	APE_KS2 (E-value: 2.2e-72, bitscore: 233.7, seeds: 16, tool: rule-based-clusters); ketoacyl-synt (E-value: 2.1e-15, bitscore: 46.5, seeds: 77, tool: rule-based-clusters)
GCA_036522995_1-823_10	arylpolyene		PKS
GCA_036522995_1-823_11	arylpolyene		PKS
GCA_903917125_1-249_1	RiPP-like		RiPP
GCA_903917125_1-249_2	RiPP-like		RiPP
GCA_903917125_1-249_3	RiPP-like		RiPP	biosynthetic (rule-based-clusters) RiPP-like: Linocin_M18	biosynthetic	Linocin_M18 (E-value: 4.8e-14, bitscore: 40.7, seeds: 61, tool: rule-based-clusters)
GCA_903917125_1-249_4	RiPP-like		RiPP
GCA_903917125_1-249_5	RiPP-like		RiPP
GCA_903917125_1-249_6	RiPP-like		RiPP
GCF_036389735_1-992_8	RRE-containing		RiPP	other (smcogs) SMCOG1162: threonyl-tRNA synthetase	other
GCF_036389735_1-992_9	RRE-containing		RiPP
GCF_036389735_1-992_10	RRE-containing		RiPP
GCF_036389735_1-992_11	RRE-containing		RiPP
GCF_036389735_1-992_12	RRE-containing		RiPP
GCF_036389735_1-992_13	RRE-containing		RiPP
GCF_036389735_1-992_14	RRE-containing		RiPP	other (smcogs) SMCOG1132: DNA-binding protein HU 1	other
GCF_036389735_1-992_15	RRE-containing		RiPP	biosynthetic-additional (smcogs) SMCOG1170: metallo-beta-lactamase family protein	biosynthetic-additional
GCF_036389735_1-992_16	RRE-containing		RiPP
GCF_036389735_1-992_17	RRE-containing		RiPP	biosynthetic (rule-based-clusters) RRE-containing: Lanthipeptide_LanB_RRE; biosynthetic-additional (rule-based-clusters) Lant_dehydr_N; biosynthetic-additional (rule-based-clusters) Lant_dehydr_C; biosynthetic-additional (smcogs) SMCOG1155: Lantibiotic dehydratase domain protein	biosynthetic	Lant_dehydr_N (E-value: 2.1e-182, bitscore: 597.9, seeds: 73, tool: rule-based-clusters); Lanthipeptide_LanB_RRE (E-value: 3.7e-10, bitscore: 30.8, seeds: 20, tool: rule-based-clusters); Lant_dehydr_C (E-value: 1.2e-66, bitscore: 215.7, seeds: 35, tool: rule-based-clusters)
GCF_036389735_1-992_18	RRE-containing		RiPP
GCF_036389735_1-992_19	RRE-containing		RiPP
GCA_032125315_1-74_4	terpene-precursor		terpene
GCA_032125315_1-74_5	terpene-precursor		terpene
GCA_032125315_1-74_6	terpene-precursor		terpene	other (smcogs) SMCOG1272: TPR repeat-containing protein	other
GCA_032125315_1-74_7	terpene-precursor		terpene
GCA_032125315_1-74_8	terpene-precursor		terpene	biosynthetic-additional (rule-based-clusters) Aminotran_5; biosynthetic-additional (rule-based-clusters) DegT_DnrJ_EryC1; biosynthetic-additional (smcogs) SMCOG1139: aminotransferase class V	biosynthetic-additional	Aminotran_5 (E-value: 6.4e-82, bitscore: 265.7, seeds: 34, tool: rule-based-clusters); DegT_DnrJ_EryC1 (E-value: 6.6e-09, bitscore: 25.7, seeds: 38, tool: rule-based-clusters)
GCA_032125315_1-74_9	terpene-precursor		terpene
GCA_032125315_1-74_10	terpene-precursor		terpene
GCA_032125315_1-74_11	terpene-precursor		terpene	biosynthetic-additional (rule-based-clusters) DXP_synthase_N; biosynthetic-additional (rule-based-clusters) TPP_enzyme_C; biosynthetic-additional (smcogs) SMCOG1110: 1-deoxy-D-xylulose-5-phosphate synthase	biosynthetic-additional	DXP_synthase_N (E-value: 1.2e-108, bitscore: 352.7, seeds: 174, tool: rule-based-clusters); TPP_enzyme_C (E-value: 1.4e-09, bitscore: 28.2, seeds: 323, tool: rule-based-clusters)
GCA_032125315_1-74_12	terpene-precursor		terpene	biosynthetic (rule-based-clusters) terpene-precursor: PT_FPPS_like; biosynthetic-additional (smcogs) SMCOG1182: Polyprenyl synthetase	biosynthetic	PT_FPPS_like (E-value: 2.8e-44, bitscore: 141.6, seeds: 145, tool: rule-based-clusters)
GCA_032125315_1-74_13	terpene-precursor		terpene
GCA_032125315_1-74_14	terpene-precursor		terpene
GCA_032125315_1-74_15	terpene-precursor		terpene	biosynthetic-additional (rule-based-clusters) Peptidase_S41	biosynthetic-additional	Peptidase_S41 (E-value: 1.7e-57, bitscore: 183.9, seeds: 119, tool: rule-based-clusters)
GCA_032125315_1-74_16	terpene-precursor		terpene
GCA_032125315_1-74_17	terpene-precursor		terpene
GCA_032125315_1-74_18	terpene-precursor		terpene	transport (smcogs) SMCOG1000: ABC transporter ATP-binding protein	transport
GCA_032125315_1-74_19	terpene-precursor		terpene
GCF_010894435_1-136_306	NRPS-like		NRPS
GCF_010894435_1-136_307	NRPS-like		NRPS
GCF_010894435_1-136_308	NRPS-like		NRPS	regulatory (smcogs) SMCOG1003: sensor histidine kinase	regulatory
GCF_010894435_1-136_309	NRPS-like		NRPS
GCF_010894435_1-136_310	NRPS-like		NRPS
GCF_010894435_1-136_311	NRPS-like		NRPS	biosynthetic-additional (rule-based-clusters) Peptidase_S9	biosynthetic-additional	Peptidase_S9 (E-value: 1.7e-57, bitscore: 188.9, seeds: 64, tool: rule-based-clusters)
GCF_010894435_1-136_312	NRPS-like		NRPS
GCF_010894435_1-136_313	NRPS-like		NRPS
GCF_010894435_1-136_314	NRPS-like		NRPS
GCF_010894435_1-136_315	NRPS-like		NRPS
GCF_010894435_1-136_316	NRPS-like		NRPS
GCF_010894435_1-136_317	NRPS-like		NRPS
GCF_010894435_1-136_318	NRPS-like		NRPS
GCF_010894435_1-136_319	NRPS-like		NRPS
GCF_010894435_1-136_320	NRPS-like		NRPS
GCF_010894435_1-136_321	NRPS-like		NRPS
GCF_010894435_1-136_322	NRPS-like		NRPS
GCF_010894435_1-136_323	NRPS-like		NRPS	biosynthetic (rule-based-clusters) NRPS-like: PP-binding; biosynthetic (rule-based-clusters) NRPS-like: A-OX; biosynthetic-additional (rule-based-clusters) FAAL_cd05931; biosynthetic-additional (smcogs) SMCOG1127: condensation domain-containing protein	biosynthetic	FAAL_cd05931 (E-value: 1.7e-257, bitscore: 852.2, seeds: 56, tool: rule-based-clusters); A-OX (E-value: 0.0, bitscore: 1180.6, seeds: 15, tool: rule-based-clusters); PP-binding (E-value: 1.7e-15, bitscore: 51.9, seeds: 164, tool: rule-based-clusters)
GCF_010894435_1-136_324	NRPS-like		NRPS	biosynthetic (rule-based-clusters) T1PKS: hyb_KS; biosynthetic (rule-based-clusters) T1PKS: PKS_AT; biosynthetic-additional (rule-based-clusters) adh_short; biosynthetic-additional (rule-based-clusters) PP-binding; biosynthetic-additional (smcogs) SMCOG1022: Beta-ketoacyl synthase	biosynthetic	hyb_KS (E-value: 2.1e-167, bitscore: 551.9, seeds: 33, tool: rule-based-clusters); PKS_AT (E-value: 1.6e-101, bitscore: 334.2, seeds: 1682, tool: rule-based-clusters); adh_short (E-value: 2.9e-43, bitscore: 142.5, seeds: 230, tool: rule-based-clusters); PP-binding (E-value: 1.2e-14, bitscore: 49.2, seeds: 164, tool: rule-based-clusters)
GCF_010894435_1-136_325	NRPS-like		NRPS	biosynthetic (rule-based-clusters) T1PKS: hyb_KS; biosynthetic (rule-based-clusters) T1PKS: PKS_AT; biosynthetic-additional (rule-based-clusters) PP-binding; biosynthetic-additional (smcogs) SMCOG1021: malonyl CoA-acyl carrier protein transacylase	biosynthetic	hyb_KS (E-value: 4.4e-163, bitscore: 537.6, seeds: 33, tool: rule-based-clusters); PKS_AT (E-value: 7.1e-104, bitscore: 341.9, seeds: 1682, tool: rule-based-clusters); PP-binding (E-value: 1.6e-14, bitscore: 48.8, seeds: 164, tool: rule-based-clusters)
GCF_010894435_1-136_326	NRPS-like		NRPS	biosynthetic-additional (rule-based-clusters) MGT; biosynthetic-additional (smcogs) SMCOG1102: glycosyltransferase	biosynthetic-additional	MGT (E-value: 1.2e-40, bitscore: 134.6, seeds: 193, tool: rule-based-clusters)
GCF_010894435_1-136_327	NRPS-like		NRPS	biosynthetic (rule-based-clusters) T1PKS: hyb_KS; biosynthetic (rule-based-clusters) T1PKS: PKS_AT; biosynthetic-additional (rule-based-clusters) adh_short; biosynthetic-additional (rule-based-clusters) PP-binding; biosynthetic-additional (smcogs) SMCOG1022: Beta-ketoacyl synthase	biosynthetic	hyb_KS (E-value: 3.7e-172, bitscore: 567.5, seeds: 33, tool: rule-based-clusters); PKS_AT (E-value: 1.1e-24, bitscore: 81.9, seeds: 1682, tool: rule-based-clusters); adh_short (E-value: 5.8e-37, bitscore: 122.0, seeds: 230, tool: rule-based-clusters); PP-binding (E-value: 1.3e-17, bitscore: 58.7, seeds: 164, tool: rule-based-clusters)
GCF_010894435_1-136_328	NRPS-like		NRPS	biosynthetic-additional (smcogs) SMCOG1009: mbtH-like protein	biosynthetic-additional
GCF_010894435_1-136_329	NRPS-like		NRPS	regulatory (smcogs) SMCOG1016: LuxR family DNA-binding response regulator	regulatory
GCF_010894435_1-136_330	NRPS-like		NRPS
GCF_010894435_1-136_331	NRPS-like		NRPS
GCF_010894435_1-136_332	NRPS-like		NRPS
GCF_010894435_1-136_333	NRPS-like		NRPS
GCF_010894435_1-136_334	NRPS-like		NRPS
GCF_010894435_1-136_335	NRPS-like		PKS
GCF_010894435_1-136_336	NRPS-like		PKS
GCF_010894435_1-136_337	NRPS-like		PKS
GCF_010894435_1-136_338	NRPS-like		PKS
GCF_010894435_1-136_339	NRPS-like		PKS
GCF_010894435_1-136_340	NRPS-like		PKS
GCF_010894435_1-136_341	NRPS-like		PKS
GCF_010894435_1-136_342	NRPS-like		PKS
GCF_010894435_1-136_343	NRPS-like		PKS
GCF_017309135_1-1_7347	terpene		terpene
GCF_017309135_1-1_7348	terpene		terpene
GCF_017309135_1-1_7349	terpene		terpene
GCF_017309135_1-1_7350	terpene		terpene
GCF_017309135_1-1_7351	terpene		terpene
GCF_017309135_1-1_7352	terpene		terpene
GCF_017309135_1-1_7353	terpene		terpene
GCF_017309135_1-1_7354	terpene		terpene
GCF_017309135_1-1_7355	terpene		terpene
GCF_017309135_1-1_7356	terpene		terpene	biosynthetic (rule-based-clusters) terpene: Lycopene_cycl_fung	biosynthetic	Lycopene_cycl_fung (E-value: 1.9e-19, bitscore: 68.7, seeds: 37, tool: rule-based-clusters)
GCF_017309135_1-1_7357	terpene		terpene	biosynthetic (rule-based-clusters) terpene: Lycopene_cycl_fung	biosynthetic	Lycopene_cycl_fung (E-value: 1.2e-22, bitscore: 78.9, seeds: 37, tool: rule-based-clusters)
GCF_017309135_1-1_7358	terpene		terpene
GCF_017309135_1-1_7359	terpene		terpene
GCF_017309135_1-1_7360	terpene		terpene	biosynthetic-additional (rule-based-clusters) DAO; biosynthetic-additional (smcogs) SMCOG1222: dehydrogenase	biosynthetic-additional	DAO (E-value: 2.2e-12, bitscore: 46.0, seeds: 521, tool: rule-based-clusters)
GCF_017309135_1-1_7361	terpene		terpene	biosynthetic (rule-based-clusters) terpene: PT_phytoene_like; biosynthetic (rule-based-clusters) terpene: phytoene_synt	biosynthetic	PT_phytoene_like (E-value: 5e-78, bitscore: 261.2, seeds: 61, tool: rule-based-clusters); phytoene_synt (E-value: 2e-62, bitscore: 209.7, seeds: 8, tool: rule-based-clusters)
GCF_017309135_1-1_7362	terpene		terpene	biosynthetic-additional (rule-based-clusters) Pyr_redox_2; biosynthetic-additional (smcogs) SMCOG1222: dehydrogenase	biosynthetic-additional	Pyr_redox_2 (E-value: 4.7e-07, bitscore: 28.1, seeds: 64, tool: rule-based-clusters)
GCF_017309135_1-1_7363	terpene		terpene	biosynthetic (rule-based-clusters) terpene: PT_FPPS_like; biosynthetic-additional (smcogs) SMCOG1182: Polyprenyl synthetase	biosynthetic	PT_FPPS_like (E-value: 1.1e-43, bitscore: 148.1, seeds: 145, tool: rule-based-clusters)
GCF_017309135_1-1_7364	terpene		terpene
GCF_017309135_1-1_7365	terpene		terpene	biosynthetic-additional (smcogs) SMCOG1010: NAD-dependent epimerase/dehydratase	biosynthetic-additional
GCF_017309135_1-1_7366	terpene		terpene	biosynthetic-additional (smcogs) SMCOG1098: enterobactin/ferric enterobactin esterase	biosynthetic-additional
GCF_017309135_1-1_7367	terpene		terpene
GCF_017309135_1-1_7368	terpene		terpene
GCF_017309135_1-1_7369	terpene		terpene	regulatory (smcogs) SMCOG1057: TetR family transcriptional regulator	regulatory
GCA_041389465_1-5_8	terpene-precursor		terpene
GCA_041389465_1-5_9	terpene-precursor		terpene
GCA_041389465_1-5_10	terpene-precursor		terpene	transport (smcogs) SMCOG1000: ABC transporter ATP-binding protein	transport
GCA_041389465_1-5_11	terpene-precursor		terpene
GCA_041389465_1-5_12	terpene-precursor		terpene
GCA_041389465_1-5_13	terpene-precursor		terpene
GCA_041389465_1-5_14	terpene-precursor		terpene	biosynthetic-additional (rule-based-clusters) Peptidase_S41	biosynthetic-additional	Peptidase_S41 (E-value: 1.4e-57, bitscore: 188.0, seeds: 119, tool: rule-based-clusters)
GCA_041389465_1-5_15	terpene-precursor		terpene
GCA_041389465_1-5_16	terpene-precursor		terpene
GCA_041389465_1-5_17	terpene-precursor		terpene	biosynthetic (rule-based-clusters) terpene-precursor: PT_FPPS_like; biosynthetic-additional (smcogs) SMCOG1182: Polyprenyl synthetase	biosynthetic	PT_FPPS_like (E-value: 6.9e-47, bitscore: 154.0, seeds: 145, tool: rule-based-clusters)
GCA_041389465_1-5_18	terpene-precursor		terpene	biosynthetic-additional (rule-based-clusters) DXP_synthase_N; biosynthetic-additional (rule-based-clusters) TPP_enzyme_C; biosynthetic-additional (smcogs) SMCOG1110: 1-deoxy-D-xylulose-5-phosphate synthase	biosynthetic-additional	DXP_synthase_N (E-value: 1e-108, bitscore: 356.8, seeds: 174, tool: rule-based-clusters); TPP_enzyme_C (E-value: 8.4e-09, bitscore: 29.5, seeds: 323, tool: rule-based-clusters)
GCA_041389465_1-5_19	terpene-precursor		terpene
GCA_041389465_1-5_20	terpene-precursor		terpene
GCA_041389465_1-5_21	terpene-precursor		terpene	biosynthetic-additional (rule-based-clusters) Aminotran_5; biosynthetic-additional (rule-based-clusters) DegT_DnrJ_EryC1; biosynthetic-additional (smcogs) SMCOG1139: aminotransferase class V	biosynthetic-additional	Aminotran_5 (E-value: 2.5e-77, bitscore: 254.4, seeds: 34, tool: rule-based-clusters); DegT_DnrJ_EryC1 (E-value: 2.1e-08, bitscore: 27.9, seeds: 38, tool: rule-based-clusters)
GCA_041389465_1-5_22	terpene-precursor		terpene
GCA_041389465_1-5_23	terpene-precursor		terpene	other (smcogs) SMCOG1272: TPR repeat-containing protein	other
GCA_041389465_1-5_24	terpene-precursor		terpene
GCF_024623785_1-6_157	lanthipeptide-class-iv		RiPP
GCF_024623785_1-6_158	lanthipeptide-class-iv		RiPP
GCF_024623785_1-6_159	lanthipeptide-class-iv		RiPP
GCF_024623785_1-6_160	lanthipeptide-class-iv		RiPP	regulatory (smcogs) SMCOG1057: TetR family transcriptional regulator	regulatory
GCF_024623785_1-6_161	lanthipeptide-class-iv		RiPP
GCF_024623785_1-6_162	lanthipeptide-class-iv		RiPP	biosynthetic-additional (rule-based-clusters) Abhydrolase_6; biosynthetic-additional (rule-based-clusters) Peptidase_S9; biosynthetic-additional (smcogs) SMCOG1066: alpha/beta hydrolase domain-containing protein	biosynthetic-additional	Abhydrolase_6 (E-value: 7.8e-08, bitscore: 27.1, seeds: 455, tool: rule-based-clusters); Peptidase_S9 (E-value: 9.8e-11, bitscore: 35.4, seeds: 64, tool: rule-based-clusters)
GCF_024623785_1-6_163	lanthipeptide-class-iv		RiPP
GCF_024623785_1-6_164	lanthipeptide-class-iv		RiPP	biosynthetic-additional (smcogs) SMCOG1089: methyltransferase	biosynthetic-additional
GCF_024623785_1-6_165	lanthipeptide-class-iv		RiPP
GCF_024623785_1-6_166	lanthipeptide-class-iv		RiPP
GCF_024623785_1-6_167	lanthipeptide-class-iv		RiPP	biosynthetic (rule-based-clusters) lanthipeptide-class-iv: LANC_like; biosynthetic (rule-based-clusters) lanthipeptide-class-iv: Pkinase; regulatory (smcogs) SMCOG1030: serine/threonine protein kinase	biosynthetic	Pkinase (E-value: 6e-24, bitscore: 78.7, seeds: 54, tool: rule-based-clusters); LANC_like (E-value: 2.7e-41, bitscore: 135.4, seeds: 47, tool: rule-based-clusters)
GCF_024623785_1-6_168	lanthipeptide-class-iv		RiPP
GCF_024623785_1-6_169	lanthipeptide-class-iv		RiPP
GCF_024623785_1-6_170	lanthipeptide-class-iv		RiPP
GCF_024623785_1-6_171	lanthipeptide-class-iv		RiPP
GCF_024623785_1-6_172	lanthipeptide-class-iv		RiPP	regulatory (smcogs) SMCOG1031: LysR family transcriptional regulator	regulatory
GCF_024623785_1-6_173	lanthipeptide-class-iv		RiPP
GCF_024623785_1-6_174	lanthipeptide-class-iv		RiPP
GCF_024623785_1-6_175	lanthipeptide-class-iv		RiPP
GCF_024623785_1-6_176	lanthipeptide-class-iv		RiPP
GCA_903835925_1-215_1	T1PKS		PKS
GCA_903835925_1-215_2	T1PKS		PKS
GCA_903835925_1-215_3	T1PKS		PKS
GCA_903835925_1-215_4	T1PKS		PKS	biosynthetic-additional (smcogs) SMCOG1023: enoyl-CoA hydratase	biosynthetic-additional
GCA_903835925_1-215_5	T1PKS		PKS	biosynthetic (rule-based-clusters) T3PKS: Chal_sti_synt_C; biosynthetic-additional (smcogs) SMCOG1024: chalcone and stilbene synthase domain protein	biosynthetic	Chal_sti_synt_C (E-value: 1e-21, bitscore: 68.6, seeds: 21, tool: rule-based-clusters)
GCA_903835925_1-215_6	T1PKS		PKS
GCA_903835925_1-215_7	T1PKS		PKS
GCA_903835925_1-215_8	T1PKS		PKS	biosynthetic-additional (rule-based-clusters) 4HBT_2	biosynthetic-additional	4HBT_2 (E-value: 2.3e-21, bitscore: 67.4, seeds: 57, tool: rule-based-clusters)
GCA_903835925_1-215_9	T1PKS		PKS	biosynthetic-additional (rule-based-clusters) FAAL_cd05931; biosynthetic-additional (rule-based-clusters) AMP-binding; biosynthetic-additional (smcogs) SMCOG1002: AMP-dependent synthetase and ligase	biosynthetic-additional	FAAL_cd05931 (E-value: 1.1e-189, bitscore: 623.4, seeds: 56, tool: rule-based-clusters); AMP-binding (E-value: 2e-97, bitscore: 317.3, seeds: 400, tool: rule-based-clusters)
GCA_903835925_1-215_10	T1PKS		PKS	biosynthetic-additional (rule-based-clusters) PP-binding; biosynthetic-additional (rule-based-clusters) PP-binding_2	biosynthetic-additional	PP-binding (E-value: 1.7e-10, bitscore: 32.3, seeds: 164, tool: rule-based-clusters); PP-binding_2 (E-value: 8.3e-06, bitscore: 17.0, seeds: 2, tool: rule-based-clusters)
GCA_903835925_1-215_11	T1PKS		PKS	biosynthetic (rule-based-clusters) T1PKS: PKS_AT; biosynthetic (rule-based-clusters) T1PKS: PKS_KS; biosynthetic-additional (rule-based-clusters) PP-binding; biosynthetic-additional (rule-based-clusters) Aminotran_1_2; biosynthetic-additional (smcogs) SMCOG1022: Beta-ketoacyl synthase	biosynthetic	PKS_KS (E-value: 1.1e-137, bitscore: 450.4, seeds: 2284, tool: rule-based-clusters); PKS_AT (E-value: 1.4e-61, bitscore: 199.4, seeds: 1682, tool: rule-based-clusters); PP-binding (E-value: 1.6e-09, bitscore: 29.1, seeds: 164, tool: rule-based-clusters); Aminotran_1_2 (E-value: 2e-50, bitscore: 162.8, seeds: 48, tool: rule-based-clusters)
GCA_903835925_1-215_12	T1PKS		PKS	transport (smcogs) SMCOG1212: sodium:dicarboxylate symporter	transport
GCA_903835925_1-215_13	T1PKS		PKS
GCA_903835925_1-215_14	T1PKS		PKS
GCA_903835925_1-215_15	T1PKS		PKS
GCA_903835925_1-215_16	T1PKS		PKS
GCA_903835925_1-215_17	T1PKS		PKS
GCA_903835925_1-215_18	T1PKS		PKS
GCA_903835925_1-215_19	T1PKS		PKS
GCA_903835925_1-215_20	T1PKS		PKS
GCA_903835925_1-215_21	T1PKS		PKS
GCA_903835925_1-215_22	T1PKS		PKS
GCA_903835925_1-215_23	T1PKS		PKS
GCA_903835925_1-215_24	T1PKS		PKS	regulatory (smcogs) SMCOG1008: response regulator	regulatory
GCA_903835925_1-215_25	T1PKS		PKS
GCA_903835925_1-215_26	T1PKS		PKS	regulatory (smcogs) SMCOG1003: sensor histidine kinase	regulatory
GCA_903835925_1-215_27	T1PKS		PKS
GCA_903835925_1-215_28	T1PKS		PKS
GCA_903835925_1-215_29	T1PKS		PKS
GCA_036384235_1-987_1	NRPS-like		NRPS
GCA_036384235_1-987_2	NRPS-like		NRPS	biosynthetic-additional (rule-based-clusters) FAAL_cd05931; biosynthetic-additional (rule-based-clusters) AMP-binding; biosynthetic-additional (smcogs) SMCOG1002: AMP-dependent synthetase and ligase	biosynthetic-additional	FAAL_cd05931 (E-value: 4.9e-45, bitscore: 140.3, seeds: 56, tool: rule-based-clusters); AMP-binding (E-value: 9.9e-112, bitscore: 361.5, seeds: 400, tool: rule-based-clusters)
GCA_036384235_1-987_3	NRPS-like		NRPS	biosynthetic-additional (rule-based-clusters) FAAL_cd05931; biosynthetic-additional (rule-based-clusters) Condensation; biosynthetic-additional (smcogs) SMCOG1127: condensation domain-containing protein	biosynthetic-additional	FAAL_cd05931 (E-value: 3.5e-46, bitscore: 144.1, seeds: 56, tool: rule-based-clusters); Condensation (E-value: 7.2e-74, bitscore: 236.6, seeds: 42, tool: rule-based-clusters)
GCA_036384235_1-987_4	NRPS-like		NRPS	biosynthetic (rule-based-clusters) NRPS-like: PP-binding; biosynthetic (rule-based-clusters) NRPS-like: AMP-binding; biosynthetic-additional (rule-based-clusters) FAAL_cd05931; biosynthetic-additional (smcogs) SMCOG1002: AMP-dependent synthetase and ligase	biosynthetic	AMP-binding (E-value: 6.1e-14, bitscore: 39.4, seeds: 400, tool: rule-based-clusters); FAAL_cd05931 (E-value: 6.6e-26, bitscore: 76.8, seeds: 56, tool: rule-based-clusters); PP-binding (E-value: 1.7e-19, bitscore: 58.3, seeds: 164, tool: rule-based-clusters)
GCA_031374535_1-1153_5	RiPP-like		RiPP	biosynthetic-additional (rule-based-clusters) PF04055	biosynthetic-additional	PF04055 (E-value: 9.7e-17, bitscore: 51.3, seeds: 518, tool: rule-based-clusters)
GCA_031374535_1-1153_6	RiPP-like		RiPP
GCA_031374535_1-1153_7	RiPP-like		RiPP
GCA_031374535_1-1153_8	RiPP-like		RiPP
GCA_031374535_1-1153_9	RiPP-like		RiPP
GCA_031374535_1-1153_10	RiPP-like		RiPP	biosynthetic (rule-based-clusters) RiPP-like: Linocin_M18	biosynthetic	Linocin_M18 (E-value: 5.2e-30, bitscore: 93.8, seeds: 61, tool: rule-based-clusters)
GCA_036337845_1-144_1	hglE-KS		PKS	biosynthetic (rule-based-clusters) hglE-KS: hglD; biosynthetic-additional (rule-based-clusters) ketoacyl-synt; biosynthetic-additional (rule-based-clusters) PKS_AT; biosynthetic-additional (smcogs) SMCOG1022: Beta-ketoacyl synthase	biosynthetic	hglD (E-value: 1.4e-124, bitscore: 402.8, seeds: 4, tool: rule-based-clusters); ketoacyl-synt (E-value: 2.1e-20, bitscore: 60.4, seeds: 77, tool: rule-based-clusters); PKS_AT (E-value: 1.8e-28, bitscore: 86.8, seeds: 1682, tool: rule-based-clusters)
GCA_036337845_1-144_2	hglE-KS		PKS
GCA_035482215_1-429_1	RRE-containing		RiPP	biosynthetic-additional (rule-based-clusters) SPASM	biosynthetic-additional	SPASM (E-value: 4.4e-08, bitscore: 22.1, seeds: 166, tool: rule-based-clusters)
GCA_035482215_1-429_2	RRE-containing		RiPP	biosynthetic (rule-based-clusters) RRE-containing: PqqD_RRE; biosynthetic-additional (rule-based-clusters) PF05402	biosynthetic	PqqD_RRE (E-value: 2.4e-22, bitscore: 67.1, seeds: 9, tool: rule-based-clusters); PF05402 (E-value: 6.1e-18, bitscore: 53.5, seeds: 461, tool: rule-based-clusters)
GCA_035482215_1-429_3	RRE-containing		RiPP	biosynthetic-additional (rule-based-clusters) TIGR02111	biosynthetic-additional	TIGR02111 (E-value: 5.1e-96, bitscore: 309.0, seeds: 5, tool: rule-based-clusters)
GCA_035482215_1-429_4	RRE-containing		RiPP
GCA_035482215_1-429_5	RRE-containing		RiPP	transport (smcogs) SMCOG1106: major facilitator transporter	transport
GCA_964196055_1-232_1	terpene-precursor		terpene
GCA_964196055_1-232_2	terpene-precursor		terpene	biosynthetic-additional (rule-based-clusters) Aminotran_5; biosynthetic-additional (rule-based-clusters) DegT_DnrJ_EryC1; biosynthetic-additional (smcogs) SMCOG1139: aminotransferase class V	biosynthetic-additional	Aminotran_5 (E-value: 1.5e-83, bitscore: 270.1, seeds: 34, tool: rule-based-clusters); DegT_DnrJ_EryC1 (E-value: 3.5e-11, bitscore: 32.3, seeds: 38, tool: rule-based-clusters)
GCA_964196055_1-232_3	terpene-precursor		terpene
GCA_964196055_1-232_4	terpene-precursor		terpene
GCA_964196055_1-232_5	terpene-precursor		terpene	biosynthetic-additional (rule-based-clusters) DXP_synthase_N; biosynthetic-additional (rule-based-clusters) TPP_enzyme_C; biosynthetic-additional (smcogs) SMCOG1110: 1-deoxy-D-xylulose-5-phosphate synthase	biosynthetic-additional	DXP_synthase_N (E-value: 3.3e-107, bitscore: 347.1, seeds: 174, tool: rule-based-clusters); TPP_enzyme_C (E-value: 8.2e-10, bitscore: 28.1, seeds: 323, tool: rule-based-clusters)
GCA_964196055_1-232_6	terpene-precursor		terpene	biosynthetic (rule-based-clusters) terpene-precursor: PT_FPPS_like; biosynthetic-additional (smcogs) SMCOG1182: Polyprenyl synthetase	biosynthetic	PT_FPPS_like (E-value: 1.3e-45, bitscore: 145.1, seeds: 145, tool: rule-based-clusters)
GCA_964196055_1-232_7	terpene-precursor		terpene
GCA_964196055_1-232_8	terpene-precursor		terpene
GCA_964196055_1-232_9	terpene-precursor		terpene	biosynthetic-additional (rule-based-clusters) Peptidase_S41	biosynthetic-additional	Peptidase_S41 (E-value: 1.4e-56, bitscore: 180.1, seeds: 119, tool: rule-based-clusters)
GCA_964196055_1-232_10	terpene-precursor		terpene
GCA_903875165_1-250_1	terpene-precursor		terpene
GCA_903875165_1-250_2	terpene-precursor		terpene
GCA_903875165_1-250_3	terpene-precursor		terpene
GCA_903875165_1-250_4	terpene-precursor		terpene
GCA_903875165_1-250_5	terpene-precursor		terpene
GCA_903875165_1-250_6	terpene-precursor		terpene
GCA_903875165_1-250_7	terpene-precursor		terpene	biosynthetic (rule-based-clusters) terpene-precursor: PT_FPPS_like; biosynthetic-additional (smcogs) SMCOG1182: Polyprenyl synthetase	biosynthetic	PT_FPPS_like (E-value: 2e-55, bitscore: 177.0, seeds: 145, tool: rule-based-clusters)
GCA_903875165_1-250_8	terpene-precursor		terpene
GCF_000418325_1-1_3380	terpene		terpene
GCF_000418325_1-1_3381	terpene		terpene	other (smcogs) SMCOG1229: transposase	other
GCF_000418325_1-1_3382	terpene		terpene	transport (smcogs) SMCOG1288: ABC transporter related protein	transport
GCF_000418325_1-1_3383	terpene		terpene	regulatory (smcogs) SMCOG1058: ArsR family transcriptional regulator	regulatory
GCF_000418325_1-1_3384	terpene		terpene
GCF_000418325_1-1_3385	terpene		terpene
GCF_000418325_1-1_3386	terpene		terpene	biosynthetic-additional (rule-based-clusters) Pkinase; regulatory (smcogs) SMCOG1030: serine/threonine protein kinase	regulatory	Pkinase (E-value: 2.5e-37, bitscore: 128.0, seeds: 54, tool: rule-based-clusters)
GCF_000418325_1-1_3387	terpene		terpene
GCF_000418325_1-1_3388	terpene		terpene	biosynthetic (rule-based-clusters) terpene: T1TS; biosynthetic-additional (smcogs) SMCOG1052: Terpene synthase/cyclase metal-binding domain protein	biosynthetic	T1TS (E-value: 1.4e-77, bitscore: 261.2, seeds: 237, tool: rule-based-clusters)
GCF_000418325_1-1_3389	terpene		terpene	regulatory (smcogs) SMCOG1133: Transcription regulator, crp	regulatory
GCF_000418325_1-1_3390	terpene		terpene	regulatory (smcogs) SMCOG1112: sigma-54 dependent trancsriptional regulator	regulatory
GCF_000418325_1-1_3391	terpene		terpene
GCF_000418325_1-1_3392	terpene		terpene	regulatory (smcogs) SMCOG1112: sigma-54 dependent trancsriptional regulator	regulatory
GCF_900101905_1-2_1	NRPS		NRPS	biosynthetic (rule-based-clusters) NRPS: Condensation; biosynthetic (rule-based-clusters) NRPS: AMP-binding; biosynthetic-additional (rule-based-clusters) FAAL_cd05931; biosynthetic-additional (rule-based-clusters) PP-binding; biosynthetic-additional (smcogs) SMCOG1127: condensation domain-containing protein	biosynthetic	FAAL_cd05931 (E-value: 2.9e-39, bitscore: 119.1, seeds: 56, tool: rule-based-clusters); AMP-binding (E-value: 3.6e-24, bitscore: 71.1, seeds: 400, tool: rule-based-clusters); PP-binding (E-value: 1.6e-21, bitscore: 62.9, seeds: 164, tool: rule-based-clusters); Condensation (E-value: 4.3e-48, bitscore: 149.9, seeds: 42, tool: rule-based-clusters)
GCA_903881865_1-1190_1	terpene-precursor		terpene
GCA_903881865_1-1190_2	terpene-precursor		terpene	biosynthetic (rule-based-clusters) terpene-precursor: PT_FPPS_like; biosynthetic-additional (smcogs) SMCOG1182: Polyprenyl synthetase	biosynthetic	PT_FPPS_like (E-value: 1.1e-51, bitscore: 164.8, seeds: 145, tool: rule-based-clusters)
GCA_903881865_1-1190_3	terpene-precursor		terpene
GCA_903881865_1-1190_4	terpene-precursor		terpene
GCA_903881865_1-1190_5	terpene-precursor		terpene
GCA_903881865_1-1190_6	terpene-precursor		terpene
GCA_903881865_1-1190_7	terpene-precursor		terpene
GCA_903881865_1-1190_8	terpene-precursor		terpene
GCA_903881865_1-1190_9	terpene-precursor		terpene
GCA_945882675_1-17_1	hglE-KS		PKS	biosynthetic (rule-based-clusters) hglE-KS: hglD; biosynthetic-additional (smcogs) SMCOG1022: Beta-ketoacyl synthase	biosynthetic	hglD (E-value: 4.2e-117, bitscore: 381.3, seeds: 4, tool: rule-based-clusters)
GCA_945882675_1-17_2	hglE-KS		PKS	biosynthetic (rule-based-clusters) hglE-KS: hglE; biosynthetic-additional (rule-based-clusters) PKS_AT; biosynthetic-additional (rule-based-clusters) PP-binding; biosynthetic-additional (smcogs) SMCOG1022: Beta-ketoacyl synthase	biosynthetic	hglE (E-value: 2e-194, bitscore: 636.0, seeds: 4, tool: rule-based-clusters); PKS_AT (E-value: 3.9e-68, bitscore: 220.2, seeds: 1682, tool: rule-based-clusters); PP-binding (E-value: 2.2e-10, bitscore: 31.2, seeds: 164, tool: rule-based-clusters)
GCA_945882675_1-17_3	hglE-KS		PKS
GCA_945882675_1-17_4	hglE-KS		PKS	biosynthetic-additional (rule-based-clusters) fabH; biosynthetic-additional (smcogs) SMCOG1084: 3-oxoacyl-(acyl carrier protein) synthase III	biosynthetic-additional	fabH (E-value: 3.1e-27, bitscore: 85.8, seeds: 7, tool: rule-based-clusters)
GCA_945882675_1-17_5	hglE-KS		PKS
GCA_945882675_1-17_6	hglE-KS		PKS	biosynthetic-additional (smcogs) SMCOG1021: malonyl CoA-acyl carrier protein transacylase	biosynthetic-additional
GCA_945882675_1-17_7	hglE-KS		PKS	biosynthetic-additional (rule-based-clusters) adh_short; biosynthetic-additional (smcogs) SMCOG1001: short-chain dehydrogenase/reductase SDR	biosynthetic-additional	adh_short (E-value: 1e-36, bitscore: 116.8, seeds: 230, tool: rule-based-clusters)
GCA_945882675_1-17_8	hglE-KS		PKS
GCA_945882675_1-17_9	hglE-KS		PKS
GCA_945882675_1-17_10	hglE-KS		PKS
GCA_945882675_1-17_11	hglE-KS		PKS	biosynthetic-additional (smcogs) SMCOG1095: 3-hydroxybutyryl-CoA dehydrogenase	biosynthetic-additional
GCA_945882675_1-17_12	hglE-KS		PKS	biosynthetic-additional (smcogs) SMCOG1023: enoyl-CoA hydratase	biosynthetic-additional
GCA_945882675_1-17_13	hglE-KS		PKS	biosynthetic-additional (rule-based-clusters) Acyl-CoA_dh_N; biosynthetic-additional (rule-based-clusters) Acyl-CoA_dh_M; biosynthetic-additional (rule-based-clusters) Acyl-CoA_dh_1; biosynthetic-additional (smcogs) SMCOG1006: acyl-CoA dehydrogenase	biosynthetic-additional	Acyl-CoA_dh_N (E-value: 3.9e-38, bitscore: 120.9, seeds: 790, tool: rule-based-clusters); Acyl-CoA_dh_M (E-value: 2.6e-27, bitscore: 85.2, seeds: 43, tool: rule-based-clusters); Acyl-CoA_dh_1 (E-value: 5.7e-60, bitscore: 192.1, seeds: 49, tool: rule-based-clusters)
GCA_945882675_1-17_14	hglE-KS		PKS
GCA_945882675_1-17_15	hglE-KS		PKS
GCA_945882675_1-17_16	hglE-KS		PKS
GCA_945882675_1-17_17	hglE-KS		PKS
GCA_945882675_1-17_18	hglE-KS		PKS
GCF_041687135_1-1_672	terpene		terpene
GCF_041687135_1-1_673	terpene		terpene
GCF_041687135_1-1_674	terpene		terpene
GCF_041687135_1-1_675	terpene		terpene	regulatory (smcogs) SMCOG1003: sensor histidine kinase	regulatory
GCF_041687135_1-1_676	terpene		terpene	regulatory (smcogs) SMCOG1008: response regulator	regulatory
GCF_041687135_1-1_677	terpene		terpene	other (smcogs) SMCOG1061: methyl-accepting chemotaxis protein	other
GCF_041687135_1-1_678	terpene		terpene	biosynthetic-additional (rule-based-clusters) Glycos_transf_2; biosynthetic-additional (smcogs) SMCOG1123: polyprenol-monophosphomannose synthase ppm1	biosynthetic-additional	Glycos_transf_2 (E-value: 5.7e-22, bitscore: 73.9, seeds: 256, tool: rule-based-clusters)
GCF_041687135_1-1_679	terpene		terpene	biosynthetic (rule-based-clusters) terpene: PT_phytoene_like; biosynthetic (rule-based-clusters) terpene: phytoene_synt	biosynthetic	PT_phytoene_like (E-value: 1.4e-32, bitscore: 108.6, seeds: 61, tool: rule-based-clusters); phytoene_synt (E-value: 3.4e-12, bitscore: 41.7, seeds: 8, tool: rule-based-clusters)
GCF_041687135_1-1_680	terpene		terpene	other (smcogs) SMCOG1273: hypothetical protein	other
GCF_041687135_1-1_681	terpene		terpene
GCF_041687135_1-1_682	terpene		terpene
GCF_041687135_1-1_683	terpene		terpene
GCF_041687135_1-1_684	terpene		terpene	regulatory (smcogs) SMCOG1135: MarR family transcriptional regulator	regulatory
GCF_041687135_1-1_685	terpene		terpene
GCF_041687135_1-1_686	terpene		terpene
GCF_041687135_1-1_687	terpene		terpene
GCF_041687135_1-1_688	terpene		terpene
GCF_041687135_1-1_689	terpene		terpene
GCF_001027285_1-1_548	RiPP-like		RiPP	biosynthetic-additional (rule-based-clusters) ADH_N; biosynthetic-additional (rule-based-clusters) ADH_zinc_N; biosynthetic-additional (smcogs) SMCOG1040: alcohol dehydrogenase	biosynthetic-additional	ADH_N (E-value: 4.5e-20, bitscore: 70.7, seeds: 66, tool: rule-based-clusters); ADH_zinc_N (E-value: 2.5e-08, bitscore: 33.2, seeds: 86, tool: rule-based-clusters)
GCF_001027285_1-1_549	RiPP-like		RiPP
GCF_001027285_1-1_550	RiPP-like		RiPP
GCF_001027285_1-1_551	RiPP-like		RiPP
GCF_001027285_1-1_552	RiPP-like		RiPP	biosynthetic (rule-based-clusters) RiPP-like: DUF692	biosynthetic	DUF692 (E-value: 4.7e-81, bitscore: 271.1, seeds: 7, tool: rule-based-clusters)
GCF_001027285_1-1_553	RiPP-like		RiPP
GCF_001027285_1-1_554	RiPP-like		RiPP	other (smcogs) SMCOG1173: WD-40 repeat-containing protein	other
GCF_028553905_1-1_8545	phosphonate		other
GCF_028553905_1-1_8546	phosphonate		other
GCF_028553905_1-1_8547	phosphonate		other
GCF_028553905_1-1_8548	phosphonate		other	biosynthetic-additional (rule-based-clusters) Trp_halogenase; biosynthetic-additional (halogenases) conventional flavin-dependent halogenase; biosynthetic-additional (smcogs) SMCOG1119: halogenase	biosynthetic-additional	Trp_halogenase (E-value: 1.1e-21, bitscore: 76.5, seeds: 23, tool: rule-based-clusters)
GCF_028553905_1-1_8549	phosphonate		other
GCF_028553905_1-1_8550	phosphonate		other	biosynthetic (rule-based-clusters) phosphonate: phosphonates; biosynthetic (rule-based-clusters) phosphonate: PEP_mutase; biosynthetic (rule-based-clusters) phosphonate: NTP_transf_3; biosynthetic-additional (rule-based-clusters) phosphonates-like; biosynthetic-additional (smcogs) SMCOG1231: carboxyvinyl-carboxyphosphonate	biosynthetic	phosphonates-like (E-value: 1.2e-133, bitscore: 443.6, seeds: 13, tool: rule-based-clusters); phosphonates (E-value: 9.5e-98, bitscore: 326.1, seeds: 8, tool: rule-based-clusters); PEP_mutase (E-value: 1e-67, bitscore: 227.4, seeds: 69, tool: rule-based-clusters); NTP_transf_3 (E-value: 1.7e-12, bitscore: 47.2, seeds: 297, tool: rule-based-clusters)
GCF_028553905_1-1_8551	phosphonate		other	biosynthetic (rule-based-clusters) phosphonate: TPP_enzyme_N	biosynthetic	TPP_enzyme_N (E-value: 7.1e-10, bitscore: 38.0, seeds: 75, tool: rule-based-clusters)
GCF_028553905_1-1_8552	phosphonate		other	biosynthetic (rule-based-clusters) phosphonate: TPP_enzyme_C	biosynthetic	TPP_enzyme_C (E-value: 2e-17, bitscore: 62.6, seeds: 323, tool: rule-based-clusters)
GCF_028553905_1-1_8553	phosphonate		other	biosynthetic (rule-based-clusters) phosphonate: NTP_transf_3	biosynthetic	NTP_transf_3 (E-value: 3.7e-18, bitscore: 65.6, seeds: 297, tool: rule-based-clusters)
GCF_028553905_1-1_8554	phosphonate		other
GCF_028553905_1-1_8555	phosphonate		other
GCF_028553905_1-1_8556	phosphonate		other
GCF_028553905_1-1_8557	phosphonate		other
GCA_031415295_1-302_10	lassopeptide		RiPP
GCA_031415295_1-302_11	lassopeptide		RiPP
GCA_031415295_1-302_12	lassopeptide		RiPP
GCA_031415295_1-302_13	lassopeptide		RiPP
GCA_031415295_1-302_14	lassopeptide		RiPP
GCA_031415295_1-302_15	lassopeptide		RiPP
GCA_031415295_1-302_16	lassopeptide		RiPP
GCA_031415295_1-302_17	lassopeptide		RiPP
GCA_031415295_1-302_18	lassopeptide		RiPP
GCA_031415295_1-302_19	lassopeptide		RiPP
GCA_031415295_1-302_20	lassopeptide		RiPP	biosynthetic (rule-based-clusters) lassopeptide: Stand_Alone_Lasso_RRE; biosynthetic (rule-based-clusters) lassopeptide: Asn_synthase; biosynthetic-additional (rule-based-clusters) PF05402; biosynthetic-additional (rule-based-clusters) GATase_7; biosynthetic-additional (smcogs) SMCOG1177: asparagine synthase (glutamine-hydrolyzing)	biosynthetic	Stand_Alone_Lasso_RRE (E-value: 1.6e-13, bitscore: 41.9, seeds: 25, tool: rule-based-clusters); PF05402 (E-value: 3.6e-13, bitscore: 41.0, seeds: 461, tool: rule-based-clusters); GATase_7 (E-value: 1.6e-15, bitscore: 48.4, seeds: 307, tool: rule-based-clusters); Asn_synthase (E-value: 1.3e-26, bitscore: 85.3, seeds: 78, tool: rule-based-clusters)
GCA_031415295_1-302_21	lassopeptide		RiPP	biosynthetic-additional (lassopeptides) predicted lassopeptide	biosynthetic-additional
GCA_031415295_1-302_22	lassopeptide		RiPP
GCA_031415295_1-302_23	lassopeptide		RiPP
GCA_031415295_1-302_24	lassopeptide		RiPP	biosynthetic (rule-based-clusters) lassopeptide: PF13471	biosynthetic	PF13471 (E-value: 5.9e-19, bitscore: 59.6, seeds: 84, tool: rule-based-clusters)
GCA_031415295_1-302_25	lassopeptide		RiPP	biosynthetic (rule-based-clusters) lassopeptide: Stand_Alone_Lasso_RRE; biosynthetic-additional (rule-based-clusters) PF05402	biosynthetic	Stand_Alone_Lasso_RRE (E-value: 9.3e-21, bitscore: 65.0, seeds: 25, tool: rule-based-clusters); PF05402 (E-value: 8.8e-17, bitscore: 52.5, seeds: 461, tool: rule-based-clusters)
GCA_031415295_1-302_26	lassopeptide		RiPP
GCA_031415295_1-302_27	lassopeptide		RiPP
GCA_031415295_1-302_28	lassopeptide		RiPP
GCA_031415295_1-302_29	lassopeptide		RiPP	other (smcogs) SMCOG1122: ATP-dependent RNA helicase	other
GCA_031415295_1-302_30	lassopeptide		RiPP	biosynthetic-additional (rule-based-clusters) PF04055; other (smcogs) SMCOG1277: Radical SAM domain protein	biosynthetic-additional	PF04055 (E-value: 4.1e-16, bitscore: 51.1, seeds: 518, tool: rule-based-clusters)
GCA_031415295_1-302_31	lassopeptide		RiPP
GCA_031415295_1-302_32	lassopeptide		RiPP	regulatory (smcogs) SMCOG1003: sensor histidine kinase	regulatory
GCA_031415295_1-302_33	lassopeptide		RiPP
GCF_000168055_1-339_1	T1PKS		PKS	biosynthetic-additional (rule-based-clusters) Thioesterase; biosynthetic-additional (rule-based-clusters) Abhydrolase_6; biosynthetic-additional (smcogs) SMCOG1004: thioesterase	biosynthetic-additional	Thioesterase (E-value: 7.4e-41, bitscore: 129.2, seeds: 16, tool: rule-based-clusters); Abhydrolase_6 (E-value: 2.8e-12, bitscore: 36.1, seeds: 455, tool: rule-based-clusters)
GCF_000168055_1-339_2	T1PKS		PKS	biosynthetic-additional (rule-based-clusters) PP-binding; biosynthetic-additional (rule-based-clusters) PP-binding_2; biosynthetic-additional (smcogs) SMCOG1147: putative acyl carrier protein	biosynthetic-additional	PP-binding (E-value: 2.4e-12, bitscore: 35.8, seeds: 164, tool: rule-based-clusters); PP-binding_2 (E-value: 3.5e-06, bitscore: 15.8, seeds: 2, tool: rule-based-clusters)
GCF_000168055_1-339_3	T1PKS		PKS	biosynthetic (rule-based-clusters) T1PKS: hyb_KS; biosynthetic (rule-based-clusters) T1PKS: PKS_AT; biosynthetic-additional (smcogs) SMCOG1022: Beta-ketoacyl synthase	biosynthetic	hyb_KS (E-value: 3.3e-196, bitscore: 640.5, seeds: 33, tool: rule-based-clusters); PKS_AT (E-value: 1.1e-48, bitscore: 154.5, seeds: 1682, tool: rule-based-clusters)
GCF_000168055_1-339_4	T1PKS		PKS	biosynthetic (rule-based-clusters) T1PKS: hyb_KS; biosynthetic (rule-based-clusters) T1PKS: PKS_AT; biosynthetic-additional (rule-based-clusters) adh_short; biosynthetic-additional (rule-based-clusters) PP-binding; biosynthetic-additional (smcogs) SMCOG1001: short-chain dehydrogenase/reductase SDR	biosynthetic	hyb_KS (E-value: 2.6e-194, bitscore: 634.3, seeds: 33, tool: rule-based-clusters); PKS_AT (E-value: 2.9e-101, bitscore: 327.1, seeds: 1682, tool: rule-based-clusters); adh_short (E-value: 1.2e-59, bitscore: 189.6, seeds: 230, tool: rule-based-clusters); PP-binding (E-value: 1.2e-16, bitscore: 49.6, seeds: 164, tool: rule-based-clusters)
GCF_000168055_1-339_5	T1PKS		PKS	biosynthetic (rule-based-clusters) RiPP-like: TIGR03975; other (smcogs) SMCOG1277: Radical SAM domain protein	biosynthetic	TIGR03975 (E-value: 3e-93, bitscore: 301.5, seeds: 14, tool: rule-based-clusters)
GCA_035482215_1-215_1	T1PKS		PKS	biosynthetic (rule-based-clusters) T1PKS: PKS_AT; biosynthetic (rule-based-clusters) T1PKS: PKS_KS; biosynthetic-additional (smcogs) SMCOG1021: malonyl CoA-acyl carrier protein transacylase	biosynthetic	PKS_KS (E-value: 8.6e-163, bitscore: 528.2, seeds: 2284, tool: rule-based-clusters); PKS_AT (E-value: 2.3e-69, bitscore: 220.1, seeds: 1682, tool: rule-based-clusters)
GCA_039794305_1-54_1	RiPP-like		RiPP
GCA_039794305_1-54_2	RiPP-like		RiPP
GCA_039794305_1-54_3	RiPP-like		RiPP
GCA_039794305_1-54_4	RiPP-like		RiPP	biosynthetic (rule-based-clusters) RiPP-like: Linocin_M18	biosynthetic	Linocin_M18 (E-value: 2.4e-75, bitscore: 244.7, seeds: 61, tool: rule-based-clusters)
GCA_039794305_1-54_5	RiPP-like		RiPP
GCA_039794305_1-54_6	RiPP-like		RiPP
GCA_039794305_1-54_7	RiPP-like		RiPP
GCA_039794305_1-54_8	RiPP-like		RiPP
GCA_039794305_1-54_9	RiPP-like		RiPP
GCA_038325015_1-288_1	NRPS-like		NRPS	biosynthetic (rule-based-clusters) NRPS-like: PP-binding; biosynthetic (rule-based-clusters) NRPS-like: AMP-binding; biosynthetic-additional (rule-based-clusters) FAAL_cd05931; biosynthetic-additional (smcogs) SMCOG1002: AMP-dependent synthetase and ligase	biosynthetic	AMP-binding (E-value: 3.9e-50, bitscore: 158.6, seeds: 400, tool: rule-based-clusters); FAAL_cd05931 (E-value: 5.6e-22, bitscore: 63.7, seeds: 56, tool: rule-based-clusters); PP-binding (E-value: 6.7e-10, bitscore: 27.6, seeds: 164, tool: rule-based-clusters)
GCA_038325015_1-288_2	NRPS-like		NRPS	biosynthetic-additional (smcogs) SMCOG1010: NAD-dependent epimerase/dehydratase	biosynthetic-additional
GCA_038325015_1-288_3	NRPS-like		NRPS
GCA_038325015_1-288_4	NRPS-like		NRPS
GCA_036271215_1-254_5	terpene		terpene
GCA_036271215_1-254_6	terpene		terpene
GCA_036271215_1-254_7	terpene		terpene
GCA_036271215_1-254_8	terpene		terpene
GCA_036271215_1-254_9	terpene		terpene
GCA_036271215_1-254_10	terpene		terpene
GCA_036271215_1-254_11	terpene		terpene
GCA_036271215_1-254_12	terpene		terpene	biosynthetic (rule-based-clusters) terpene: T1TS; biosynthetic-additional (smcogs) SMCOG1052: Terpene synthase/cyclase metal-binding domain protein	biosynthetic	T1TS (E-value: 8.1e-81, bitscore: 262.3, seeds: 237, tool: rule-based-clusters)
GCA_036271215_1-254_13	terpene		terpene
GCF_006401635_1-1_3361	NRPS		NRPS
GCF_006401635_1-1_3362	NRPS		NRPS	other (smcogs) SMCOG1132: DNA-binding protein HU 1	other
GCF_006401635_1-1_3363	NRPS		NRPS
GCF_006401635_1-1_3364	NRPS		NRPS
GCF_006401635_1-1_3365	NRPS		NRPS
GCF_006401635_1-1_3366	NRPS		NRPS
GCF_006401635_1-1_3367	NRPS		NRPS
GCF_006401635_1-1_3368	NRPS		NRPS
GCF_006401635_1-1_3369	NRPS		NRPS
GCF_006401635_1-1_3370	NRPS		NRPS
GCF_006401635_1-1_3371	NRPS		NRPS	other (smcogs) SMCOG1026: transposase	other
GCF_006401635_1-1_3372	NRPS		NRPS
GCF_006401635_1-1_3373	NRPS		NRPS
GCF_006401635_1-1_3374	NRPS		NRPS
GCF_006401635_1-1_3375	NRPS		NRPS	other (smcogs) SMCOG1213: transposase	other
GCF_006401635_1-1_3376	NRPS		NRPS	other (smcogs) SMCOG1213: transposase	other
GCF_006401635_1-1_3377	NRPS		NRPS	other (smcogs) SMCOG1151: transposase	other
GCF_006401635_1-1_3378	NRPS		NRPS
GCF_006401635_1-1_3379	NRPS		NRPS
GCF_006401635_1-1_3380	NRPS		NRPS	biosynthetic (rule-based-clusters) NRPS: Condensation; biosynthetic (rule-based-clusters) NRPS: AMP-binding; biosynthetic-additional (rule-based-clusters) FAAL_cd05931; biosynthetic-additional (rule-based-clusters) PP-binding; biosynthetic-additional (rule-based-clusters) Thioesterase; biosynthetic-additional (smcogs) SMCOG1127: condensation domain-containing protein	biosynthetic	AMP-binding (E-value: 4.3e-115, bitscore: 383.3, seeds: 400, tool: rule-based-clusters); FAAL_cd05931 (E-value: 6.3e-102, bitscore: 340.0, seeds: 56, tool: rule-based-clusters); Condensation (E-value: 1.9e-82, bitscore: 275.4, seeds: 42, tool: rule-based-clusters); PP-binding (E-value: 9.8e-17, bitscore: 59.9, seeds: 164, tool: rule-based-clusters); Thioesterase (E-value: 5e-34, bitscore: 117.2, seeds: 16, tool: rule-based-clusters)
GCF_006401635_1-1_3381	NRPS		NRPS	biosynthetic (rule-based-clusters) T1PKS: hyb_KS; biosynthetic (rule-based-clusters) T1PKS: PKS_AT; biosynthetic-additional (rule-based-clusters) PP-binding; biosynthetic-additional (smcogs) SMCOG1093: Beta-ketoacyl synthase	biosynthetic	hyb_KS (E-value: 9e-169, bitscore: 560.6, seeds: 33, tool: rule-based-clusters); PKS_AT (E-value: 4.1e-89, bitscore: 297.6, seeds: 1682, tool: rule-based-clusters); PP-binding (E-value: 6.4e-14, bitscore: 50.9, seeds: 164, tool: rule-based-clusters)
GCF_006401635_1-1_3382	NRPS		NRPS	biosynthetic (rule-based-clusters) T1PKS: hyb_KS; biosynthetic (rule-based-clusters) T1PKS: PKS_AT; biosynthetic-additional (rule-based-clusters) adh_short; biosynthetic-additional (rule-based-clusters) PP-binding; biosynthetic-additional (smcogs) SMCOG1022: Beta-ketoacyl synthase	biosynthetic	hyb_KS (E-value: 1.6e-168, bitscore: 559.8, seeds: 33, tool: rule-based-clusters); PKS_AT (E-value: 5.3e-99, bitscore: 330.1, seeds: 1682, tool: rule-based-clusters); adh_short (E-value: 9e-41, bitscore: 138.5, seeds: 230, tool: rule-based-clusters); PP-binding (E-value: 3.5e-13, bitscore: 48.6, seeds: 164, tool: rule-based-clusters)
GCF_006401635_1-1_3383	NRPS		NRPS	biosynthetic (rule-based-clusters) T1PKS: hyb_KS; biosynthetic (rule-based-clusters) T1PKS: PKS_AT; biosynthetic-additional (rule-based-clusters) PP-binding; biosynthetic-additional (smcogs) SMCOG1093: Beta-ketoacyl synthase	biosynthetic	hyb_KS (E-value: 4.5e-163, bitscore: 541.8, seeds: 33, tool: rule-based-clusters); PKS_AT (E-value: 6.8e-102, bitscore: 339.6, seeds: 1682, tool: rule-based-clusters); PP-binding (E-value: 4.8e-15, bitscore: 54.5, seeds: 164, tool: rule-based-clusters)
GCF_006401635_1-1_3384	NRPS		NRPS
GCF_006401635_1-1_3385	NRPS		NRPS
GCF_006401635_1-1_3386	NRPS		NRPS	other (smcogs) SMCOG1037: heavy metal translocating P-type ATPase	other
GCF_006401635_1-1_3387	NRPS		PKS
GCF_006401635_1-1_3388	NRPS		PKS	biosynthetic-additional (smcogs) SMCOG1134: flavodoxin	biosynthetic-additional
GCF_006401635_1-1_3389	NRPS		PKS	biosynthetic-additional (rule-based-clusters) Fer2_4	biosynthetic-additional	Fer2_4 (E-value: 3.8e-17, bitscore: 60.8, seeds: 114, tool: rule-based-clusters)
GCF_006401635_1-1_3390	NRPS		PKS
GCF_006401635_1-1_3391	NRPS		PKS
GCF_006401635_1-1_3392	NRPS		PKS	biosynthetic-additional (rule-based-clusters) GST_C; biosynthetic-additional (smcogs) SMCOG1193: glutathione S-transferase	biosynthetic-additional	GST_C (E-value: 3.5e-05, bitscore: 22.6, seeds: 35, tool: rule-based-clusters)
GCF_006401635_1-1_3393	NRPS		PKS	biosynthetic-additional (rule-based-clusters) Lant_dehydr_N	biosynthetic-additional	Lant_dehydr_N (E-value: 4.8e-31, bitscore: 106.3, seeds: 73, tool: rule-based-clusters)
GCF_006401635_1-1_3394	NRPS		PKS
GCF_006401635_1-1_3395	NRPS		PKS
GCF_006401635_1-1_3396	NRPS		PKS
GCF_006401635_1-1_3397	NRPS		PKS	biosynthetic-additional (rule-based-clusters) Thioesterase; biosynthetic-additional (rule-based-clusters) Abhydrolase_6; biosynthetic-additional (smcogs) SMCOG1004: thioesterase	biosynthetic-additional	Thioesterase (E-value: 7.7e-43, bitscore: 146.0, seeds: 16, tool: rule-based-clusters); Abhydrolase_6 (E-value: 3.7e-08, bitscore: 33.0, seeds: 455, tool: rule-based-clusters)
GCF_006401635_1-1_3398	NRPS		PKS	biosynthetic-additional (rule-based-clusters) Glycos_transf_1; biosynthetic-additional (smcogs) SMCOG1045: glycosyl transferase group 1	biosynthetic-additional	Glycos_transf_1 (E-value: 8.6e-34, bitscore: 115.4, seeds: 63, tool: rule-based-clusters)
GCF_006401635_1-1_3399	NRPS		PKS	biosynthetic (rule-based-clusters) T1PKS: hyb_KS; biosynthetic (rule-based-clusters) T1PKS: PKS_AT; biosynthetic-additional (rule-based-clusters) PP-binding; biosynthetic-additional (smcogs) SMCOG1093: Beta-ketoacyl synthase	biosynthetic	hyb_KS (E-value: 1.6e-162, bitscore: 539.9, seeds: 33, tool: rule-based-clusters); PKS_AT (E-value: 1.5e-103, bitscore: 345.0, seeds: 1682, tool: rule-based-clusters); PP-binding (E-value: 2.5e-16, bitscore: 58.7, seeds: 164, tool: rule-based-clusters)
GCF_006401635_1-1_3400	NRPS		PKS	biosynthetic (rule-based-clusters) T1PKS: hyb_KS; biosynthetic (rule-based-clusters) T1PKS: PKS_AT; biosynthetic-additional (rule-based-clusters) adh_short; biosynthetic-additional (rule-based-clusters) PP-binding; biosynthetic-additional (smcogs) SMCOG1021: malonyl CoA-acyl carrier protein transacylase	biosynthetic	hyb_KS (E-value: 1.3e-166, bitscore: 553.4, seeds: 33, tool: rule-based-clusters); PKS_AT (E-value: 1.8e-98, bitscore: 328.4, seeds: 1682, tool: rule-based-clusters); adh_short (E-value: 1.9e-43, bitscore: 147.2, seeds: 230, tool: rule-based-clusters); PP-binding (E-value: 1.4e-14, bitscore: 53.0, seeds: 164, tool: rule-based-clusters)
GCF_006401635_1-1_3401	NRPS		PKS	other (smcogs) SMCOG1251: luciferase family protein	other
GCF_006401635_1-1_3402	NRPS		PKS
GCF_006401635_1-1_3403	NRPS		PKS	biosynthetic (rule-based-clusters) NRPS: Condensation; biosynthetic (rule-based-clusters) NRPS: AMP-binding; biosynthetic (rule-based-clusters) NRPS: A-OX; biosynthetic-additional (rule-based-clusters) FAAL_cd05931; biosynthetic-additional (rule-based-clusters) PP-binding; biosynthetic-additional (smcogs) SMCOG1209: polyketide synthase associated protein papA3	biosynthetic	FAAL_cd05931 (E-value: 5.2e-259, bitscore: 861.5, seeds: 56, tool: rule-based-clusters); A-OX (E-value: 0.0, bitscore: 1124.9, seeds: 15, tool: rule-based-clusters); AMP-binding (E-value: 2.4e-129, bitscore: 430.2, seeds: 400, tool: rule-based-clusters); Condensation (E-value: 9.8e-79, bitscore: 263.2, seeds: 42, tool: rule-based-clusters); PP-binding (E-value: 1.5e-11, bitscore: 43.4, seeds: 164, tool: rule-based-clusters)
GCF_006401635_1-1_3404	NRPS		NRPS	biosynthetic (rule-based-clusters) NRPS: Condensation; biosynthetic (rule-based-clusters) NRPS: AMP-binding; biosynthetic (rule-based-clusters) NRPS: A-OX; biosynthetic (rule-based-clusters) T1PKS: hyb_KS; biosynthetic (rule-based-clusters) T1PKS: PKS_AT; biosynthetic-additional (rule-based-clusters) PP-binding; biosynthetic-additional (smcogs) SMCOG1022: Beta-ketoacyl synthase	biosynthetic	hyb_KS (E-value: 7e-157, bitscore: 521.4, seeds: 33, tool: rule-based-clusters); PKS_AT (E-value: 9.1e-93, bitscore: 309.6, seeds: 1682, tool: rule-based-clusters); A-OX (E-value: 1.2e-177, bitscore: 591.1, seeds: 15, tool: rule-based-clusters); AMP-binding (E-value: 2.6e-113, bitscore: 377.4, seeds: 400, tool: rule-based-clusters); Condensation (E-value: 2.4e-65, bitscore: 219.3, seeds: 42, tool: rule-based-clusters); PP-binding (E-value: 6.1e-10, bitscore: 38.2, seeds: 164, tool: rule-based-clusters)
GCF_006401635_1-1_3405	NRPS		NRPS	biosynthetic (rule-based-clusters) NRPS: Condensation; biosynthetic (rule-based-clusters) NRPS: AMP-binding; biosynthetic (rule-based-clusters) NRP-metallophore: Condensation; biosynthetic (rule-based-clusters) NRP-metallophore: AMP-binding; biosynthetic-additional (rule-based-clusters) PP-binding; biosynthetic-additional (rule-based-clusters) FAAL_cd05931; biosynthetic-additional (rule-based-clusters) Thioesterase; biosynthetic-additional (smcogs) SMCOG1127: condensation domain-containing protein	biosynthetic	AMP-binding (E-value: 1.1e-115, bitscore: 385.3, seeds: 400, tool: rule-based-clusters); Condensation (E-value: 2.6e-84, bitscore: 281.6, seeds: 42, tool: rule-based-clusters); PP-binding (E-value: 7.7e-17, bitscore: 60.3, seeds: 164, tool: rule-based-clusters); FAAL_cd05931 (E-value: 3.8e-106, bitscore: 354.0, seeds: 56, tool: rule-based-clusters); Thioesterase (E-value: 1e-30, bitscore: 106.3, seeds: 16, tool: rule-based-clusters)
GCF_006401635_1-1_3406	NRPS		NRPS
GCF_006401635_1-1_3407	NRPS		NRPS
GCF_006401635_1-1_3408	NRPS		NRPS
GCF_006401635_1-1_3409	NRPS		NRPS	other (smcogs) SMCOG1200: vibriobactin utilization protein ViuB	other
GCF_006401635_1-1_3410	NRPS		NRPS
GCF_006401635_1-1_3411	NRPS		NRPS
GCF_006401635_1-1_3412	NRPS		NRPS	biosynthetic-additional (rule-based-clusters) Aminotran_3; biosynthetic-additional (smcogs) SMCOG1013: aminotransferase class-III	biosynthetic-additional	Aminotran_3 (E-value: 3.4e-23, bitscore: 80.7, seeds: 13, tool: rule-based-clusters)
GCF_006401635_1-1_3413	NRPS		NRPS	transport (smcogs) SMCOG1184: major facilitator transporter	transport
GCF_006401635_1-1_3414	NRPS		NRPS
GCF_006401635_1-1_3415	NRPS		NRPS	biosynthetic (rule-based-clusters) NRPS: Condensation; biosynthetic (rule-based-clusters) NRPS: AMP-binding; biosynthetic (rule-based-clusters) NRP-metallophore: Condensation; biosynthetic (rule-based-clusters) NRP-metallophore: AMP-binding; biosynthetic-additional (rule-based-clusters) FAAL_cd05931; biosynthetic-additional (rule-based-clusters) PP-binding; biosynthetic-additional (rule-based-clusters) Polysacc_synt_2; biosynthetic-additional (rule-based-clusters) NAD_binding_4; biosynthetic-additional (smcogs) SMCOG1010: NAD-dependent epimerase/dehydratase	biosynthetic	Condensation (E-value: 3.4e-42, bitscore: 143.2, seeds: 42, tool: rule-based-clusters); AMP-binding (E-value: 1.7e-96, bitscore: 322.1, seeds: 400, tool: rule-based-clusters); FAAL_cd05931 (E-value: 1.6e-18, bitscore: 63.1, seeds: 56, tool: rule-based-clusters); PP-binding (E-value: 1.2e-11, bitscore: 43.6, seeds: 164, tool: rule-based-clusters); Polysacc_synt_2 (E-value: 1.1e-05, bitscore: 23.5, seeds: 77, tool: rule-based-clusters); NAD_binding_4 (E-value: 8.5e-64, bitscore: 213.8, seeds: 102, tool: rule-based-clusters)
GCF_006401635_1-1_3416	NRPS		NRPS	biosynthetic-additional (rule-based-clusters) PP-binding; biosynthetic-additional (smcogs) SMCOG1027: isochorismatase	biosynthetic-additional	PP-binding (E-value: 3.1e-08, bitscore: 32.7, seeds: 164, tool: rule-based-clusters)
GCF_006401635_1-1_3417	NRPS		NRPS	biosynthetic-additional (rule-based-clusters) FAAL_cd05931; biosynthetic-additional (rule-based-clusters) AMP-binding; biosynthetic-additional (smcogs) SMCOG1002: AMP-dependent synthetase and ligase	biosynthetic-additional	FAAL_cd05931 (E-value: 1.3e-16, bitscore: 56.7, seeds: 56, tool: rule-based-clusters); AMP-binding (E-value: 2.7e-93, bitscore: 311.5, seeds: 400, tool: rule-based-clusters)
GCF_006401635_1-1_3418	NRPS		NRPS	biosynthetic (rule-based-clusters) NRP-metallophore: EntC; biosynthetic-additional (smcogs) SMCOG1018: isochorismate synthase	biosynthetic	EntC (E-value: 9.3e-150, bitscore: 498.0, seeds: 49, tool: rule-based-clusters)
GCF_006401635_1-1_3419	NRPS		NRPS	biosynthetic (rule-based-clusters) NRP-metallophore: EntA; biosynthetic-additional (rule-based-clusters) adh_short; biosynthetic-additional (smcogs) SMCOG1001: short-chain dehydrogenase/reductase SDR	biosynthetic	EntA (E-value: 6.4e-112, bitscore: 372.0, seeds: 34, tool: rule-based-clusters); adh_short (E-value: 4.4e-32, bitscore: 110.2, seeds: 230, tool: rule-based-clusters)
GCF_006401635_1-1_3420	NRPS		NRPS
GCF_006401635_1-1_3421	NRPS		NRPS
GCF_006401635_1-1_3422	NRPS		NRPS
GCF_006401635_1-1_3423	NRPS		NRPS
GCF_006401635_1-1_3424	NRPS		NRPS
GCF_006401635_1-1_3425	NRPS		NRPS
GCF_006401635_1-1_3426	NRPS		NRPS
GCF_006401635_1-1_3427	NRPS		NRPS	biosynthetic-additional (smcogs) SMCOG1111: GCN5-related N-acetyltransferase	biosynthetic-additional
GCF_006401635_1-1_3428	NRPS		NRPS	other (smcogs) SMCOG1226: hypothetical protein	other
GCF_006401635_1-1_3429	NRPS		NRPS
GCF_006401635_1-1_3430	NRPS		NRPS
GCF_006401635_1-1_3431	NRPS		NRPS
GCF_006401635_1-1_3432	NRPS		NRPS
GCF_006401635_1-1_3433	NRPS		NRPS
GCF_006401635_1-1_3434	NRPS		NRPS	other (smcogs) SMCOG1061: methyl-accepting chemotaxis protein	other
GCA_963169075_1-51_1	hglE-KS		PKS	biosynthetic (rule-based-clusters) hglE-KS: hglD; biosynthetic-additional (smcogs) SMCOG1022: Beta-ketoacyl synthase	biosynthetic	hglD (E-value: 1.1e-127, bitscore: 413.6, seeds: 4, tool: rule-based-clusters)
GCA_963169075_1-51_2	hglE-KS		PKS	biosynthetic-additional (rule-based-clusters) adh_short; biosynthetic-additional (smcogs) SMCOG1001: short-chain dehydrogenase/reductase SDR	biosynthetic-additional	adh_short (E-value: 1.7e-34, bitscore: 107.1, seeds: 230, tool: rule-based-clusters)
GCA_963169075_1-51_3	hglE-KS		PKS	biosynthetic-additional (rule-based-clusters) PP-binding	biosynthetic-additional	PP-binding (E-value: 4.2e-11, bitscore: 31.1, seeds: 164, tool: rule-based-clusters)
GCA_903900265_1-182_16	arylpolyene		PKS	other (smcogs) SMCOG1173: WD-40 repeat-containing protein	other
GCA_903900265_1-182_17	arylpolyene		PKS
GCA_903900265_1-182_18	arylpolyene		PKS
GCA_903900265_1-182_19	arylpolyene		PKS	other (smcogs) SMCOG1223: ATPase	other
GCA_903900265_1-182_20	arylpolyene		PKS
GCA_903900265_1-182_21	arylpolyene		PKS	biosynthetic-additional (rule-based-clusters) PF00561; biosynthetic-additional (rule-based-clusters) Abhydrolase_6	biosynthetic-additional	PF00561 (E-value: 2.7e-19, bitscore: 61.4, seeds: 48, tool: rule-based-clusters); Abhydrolase_6 (E-value: 5.9e-10, bitscore: 31.8, seeds: 455, tool: rule-based-clusters)
GCA_903900265_1-182_22	arylpolyene		PKS
GCA_903900265_1-182_23	arylpolyene		PKS
GCA_903900265_1-182_24	arylpolyene		PKS	biosynthetic-additional (smcogs) SMCOG1228: methionyl-tRNA formyltransferase	biosynthetic-additional
GCA_903900265_1-182_25	arylpolyene		PKS
GCA_903900265_1-182_26	arylpolyene		PKS	biosynthetic-additional (rule-based-clusters) Trp_halogenase; biosynthetic-additional (halogenases) conventional flavin-dependent halogenase; biosynthetic-additional (smcogs) SMCOG1119: halogenase	biosynthetic-additional	Trp_halogenase (E-value: 3e-13, bitscore: 41.0, seeds: 23, tool: rule-based-clusters)
GCA_903900265_1-182_27	arylpolyene		PKS	biosynthetic-additional (rule-based-clusters) PP-binding	biosynthetic-additional	PP-binding (E-value: 4.7e-12, bitscore: 38.0, seeds: 164, tool: rule-based-clusters)
GCA_903900265_1-182_28	arylpolyene		PKS
GCA_903900265_1-182_29	arylpolyene		PKS	biosynthetic-additional (rule-based-clusters) PP-binding; biosynthetic-additional (rule-based-clusters) PP-binding_2	biosynthetic-additional	PP-binding (E-value: 2e-11, bitscore: 36.0, seeds: 164, tool: rule-based-clusters); PP-binding_2 (E-value: 1.4e-07, bitscore: 23.4, seeds: 2, tool: rule-based-clusters)
GCA_903900265_1-182_30	arylpolyene		PKS	biosynthetic-additional (rule-based-clusters) Glycos_transf_2; biosynthetic-additional (smcogs) SMCOG1123: polyprenol-monophosphomannose synthase ppm1	biosynthetic-additional	Glycos_transf_2 (E-value: 5.6e-19, bitscore: 60.3, seeds: 256, tool: rule-based-clusters)
GCA_903900265_1-182_31	arylpolyene		PKS
GCA_903900265_1-182_32	arylpolyene		PKS
GCA_903900265_1-182_33	arylpolyene		PKS
GCA_903900265_1-182_34	arylpolyene		PKS	biosynthetic-additional (smcogs) SMCOG1141: acyltransferase	biosynthetic-additional
GCA_903900265_1-182_35	arylpolyene		PKS	biosynthetic (rule-based-clusters) arylpolyene: APE_KS2; biosynthetic-additional (smcogs) SMCOG1022: Beta-ketoacyl synthase	biosynthetic	APE_KS2 (E-value: 5.7e-79, bitscore: 257.5, seeds: 16, tool: rule-based-clusters)
GCA_903900265_1-182_36	arylpolyene		PKS	biosynthetic-additional (rule-based-clusters) ketoacyl-synt; biosynthetic-additional (rule-based-clusters) Ketoacyl-synt_2	biosynthetic-additional	ketoacyl-synt (E-value: 2.5e-08, bitscore: 25.4, seeds: 77, tool: rule-based-clusters); Ketoacyl-synt_2 (E-value: 9.7e-11, bitscore: 33.3, seeds: 28, tool: rule-based-clusters)
GCA_903900265_1-182_37	arylpolyene		PKS	transport (smcogs) SMCOG1082: TonB-dependent siderophore receptor family	transport
GCA_903900265_1-182_38	arylpolyene		PKS
GCA_903900265_1-182_39	arylpolyene		PKS
GCA_903900265_1-182_40	arylpolyene		PKS
GCA_903900265_1-182_41	arylpolyene		PKS
GCA_903900265_1-182_42	arylpolyene		PKS	biosynthetic-additional (rule-based-clusters) Peptidase_S8; biosynthetic-additional (smcogs) SMCOG1075: alkaline serine protease, subtilase family	biosynthetic-additional	Peptidase_S8 (E-value: 4.4e-17, bitscore: 53.9, seeds: 43, tool: rule-based-clusters)
GCA_903900265_1-182_43	arylpolyene		PKS
GCA_903900265_1-182_44	arylpolyene		PKS	biosynthetic-additional (rule-based-clusters) Acyl-CoA_dh_N; biosynthetic-additional (rule-based-clusters) Acyl-CoA_dh_M; biosynthetic-additional (rule-based-clusters) Acyl-CoA_dh_1; biosynthetic-additional (smcogs) SMCOG1006: acyl-CoA dehydrogenase	biosynthetic-additional	Acyl-CoA_dh_N (E-value: 8.6e-40, bitscore: 127.7, seeds: 790, tool: rule-based-clusters); Acyl-CoA_dh_M (E-value: 7.1e-27, bitscore: 85.2, seeds: 43, tool: rule-based-clusters); Acyl-CoA_dh_1 (E-value: 3.3e-53, bitscore: 171.6, seeds: 49, tool: rule-based-clusters)
GCA_903900265_1-182_45	arylpolyene		PKS
GCA_903900265_1-182_46	arylpolyene		PKS
GCA_903900265_1-182_47	arylpolyene		PKS	biosynthetic-additional (rule-based-clusters) PF04055; other (smcogs) SMCOG1277: Radical SAM domain protein	biosynthetic-additional	PF04055 (E-value: 5.8e-21, bitscore: 67.2, seeds: 518, tool: rule-based-clusters)
GCA_903900265_1-182_48	arylpolyene		PKS
GCA_903900265_1-182_49	arylpolyene		PKS
GCA_031407985_1-345_7	terpene-precursor		terpene	transport (smcogs) SMCOG1131: major facilitator transporter	transport
GCA_031407985_1-345_8	terpene-precursor		terpene
GCA_031407985_1-345_9	terpene-precursor		terpene
GCA_031407985_1-345_10	terpene-precursor		terpene
GCA_031407985_1-345_11	terpene-precursor		terpene
GCA_031407985_1-345_12	terpene-precursor		terpene
GCA_031407985_1-345_13	terpene-precursor		terpene
GCA_031407985_1-345_14	terpene-precursor		terpene
GCA_031407985_1-345_15	terpene-precursor		terpene	biosynthetic-additional (smcogs) SMCOG1025: diguanylate cyclase	biosynthetic-additional
GCA_031407985_1-345_16	terpene-precursor		terpene	biosynthetic (rule-based-clusters) terpene-precursor: PT_FPPS_like; biosynthetic-additional (smcogs) SMCOG1182: Polyprenyl synthetase	biosynthetic	PT_FPPS_like (E-value: 1.8e-44, bitscore: 142.5, seeds: 145, tool: rule-based-clusters)
GCA_031407985_1-345_17	terpene-precursor		terpene
GCA_031407985_1-345_18	terpene-precursor		terpene	regulatory (smcogs) SMCOG1266: hydrogen peroxide sensitive repressor	regulatory
GCA_031407985_1-345_19	terpene-precursor		terpene
GCA_031407985_1-345_20	terpene-precursor		terpene
GCA_031407985_1-345_21	terpene-precursor		terpene
GCA_031407985_1-345_22	terpene-precursor		terpene
GCA_031407985_1-345_23	terpene-precursor		terpene
GCF_012985225_1-262_1	NRPS		NRPS	biosynthetic (rule-based-clusters) NRPS: Condensation; biosynthetic (rule-based-clusters) NRPS: AMP-binding; biosynthetic-additional (rule-based-clusters) FAAL_cd05931; biosynthetic-additional (rule-based-clusters) PP-binding; biosynthetic-additional (smcogs) SMCOG1127: condensation domain-containing protein	biosynthetic	FAAL_cd05931 (E-value: 8.5e-74, bitscore: 233.8, seeds: 56, tool: rule-based-clusters); AMP-binding (E-value: 1.3e-113, bitscore: 365.7, seeds: 400, tool: rule-based-clusters); PP-binding (E-value: 3.4e-18, bitscore: 52.2, seeds: 164, tool: rule-based-clusters); Condensation (E-value: 8.8e-88, bitscore: 280.3, seeds: 42, tool: rule-based-clusters)
GCA_035472155_1-641_1	terpene		terpene
GCA_035472155_1-641_2	terpene		terpene
GCA_035472155_1-641_3	terpene		terpene	biosynthetic (rule-based-clusters) terpene: PT_phytoene_like; biosynthetic (rule-based-clusters) terpene: phytoene_synt	biosynthetic	phytoene_synt (E-value: 2.4e-54, bitscore: 172.4, seeds: 8, tool: rule-based-clusters); PT_phytoene_like (E-value: 2.1e-47, bitscore: 149.8, seeds: 61, tool: rule-based-clusters)
GCA_035472155_1-641_4	terpene		terpene	biosynthetic-additional (smcogs) SMCOG1187: hydroxymethylglutaryl-CoA reductase	biosynthetic-additional
GCA_035374085_1-262_1	hglE-KS		PKS	biosynthetic-additional (rule-based-clusters) PP-binding	biosynthetic-additional	PP-binding (E-value: 5.2e-11, bitscore: 30.8, seeds: 164, tool: rule-based-clusters)
GCA_035374085_1-262_2	hglE-KS		PKS	biosynthetic (rule-based-clusters) hglE-KS: hglE; biosynthetic-additional (rule-based-clusters) PKS_AT; biosynthetic-additional (rule-based-clusters) t2fas; biosynthetic-additional (rule-based-clusters) PP-binding; biosynthetic-additional (smcogs) SMCOG1021: malonyl CoA-acyl carrier protein transacylase	biosynthetic	hglE (E-value: 5.2e-125, bitscore: 404.8, seeds: 4, tool: rule-based-clusters); PKS_AT (E-value: 1.1e-72, bitscore: 232.6, seeds: 1682, tool: rule-based-clusters); t2fas (E-value: 1.6e-36, bitscore: 113.6, seeds: 8, tool: rule-based-clusters); PP-binding (E-value: 1.4e-10, bitscore: 29.4, seeds: 164, tool: rule-based-clusters)
GCA_035374085_1-262_3	hglE-KS		PKS
GCF_024198215_1-58_1	NRPS		NRPS	biosynthetic (rule-based-clusters) NRPS: Condensation; biosynthetic (rule-based-clusters) NRPS: AMP-binding; biosynthetic-additional (rule-based-clusters) FAAL_cd05931; biosynthetic-additional (rule-based-clusters) PP-binding; biosynthetic-additional (smcogs) SMCOG1002: AMP-dependent synthetase and ligase	biosynthetic	FAAL_cd05931 (E-value: 2.3e-82, bitscore: 262.2, seeds: 56, tool: rule-based-clusters); PP-binding (E-value: 3.3e-21, bitscore: 61.9, seeds: 164, tool: rule-based-clusters); Condensation (E-value: 3.9e-86, bitscore: 274.9, seeds: 42, tool: rule-based-clusters); AMP-binding (E-value: 3.8e-127, bitscore: 410.3, seeds: 400, tool: rule-based-clusters)
GCA_031407405_1-139_1	NRPS-like		NRPS	biosynthetic (rule-based-clusters) NRPS-like: PP-binding; biosynthetic (rule-based-clusters) NRPS-like: AMP-binding; biosynthetic-additional (smcogs) SMCOG1141: acyltransferase	biosynthetic	AMP-binding (E-value: 8.8e-33, bitscore: 103.5, seeds: 400, tool: rule-based-clusters); PP-binding (E-value: 9e-13, bitscore: 38.8, seeds: 164, tool: rule-based-clusters)
GCA_031407405_1-139_2	NRPS-like		NRPS	biosynthetic-additional (smcogs) SMCOG1010: NAD-dependent epimerase/dehydratase	biosynthetic-additional
GCA_031407405_1-139_3	NRPS-like		NRPS
GCA_031407405_1-139_4	NRPS-like		NRPS
