## Supplementary Tables for "CRISPR mapping unveils global prevalence of viral predators of Myxobacteria" (part 52 of 96)

### Sheet: Supplementary table5 BGCs (continued)
gene_ID	product	detection_rule	category	gene_functions	gene_kind	sec_met_domain
GCA_031407405_1-139_5	NRPS-like		NRPS	biosynthetic-additional (smcogs) SMCOG1163: rhodanese domain-containing protein	biosynthetic-additional
GCA_031407405_1-139_6	NRPS-like		NRPS
GCA_031407405_1-139_7	NRPS-like		NRPS
GCA_031407405_1-139_8	NRPS-like		NRPS
GCA_031407405_1-139_9	NRPS-like		NRPS
GCA_031407405_1-139_10	NRPS-like		NRPS	biosynthetic-additional (rule-based-clusters) GST_N_3; biosynthetic-additional (rule-based-clusters) GST_C	biosynthetic-additional	GST_N_3 (E-value: 1.2e-16, bitscore: 51.2, seeds: 52, tool: rule-based-clusters); GST_C (E-value: 3.8e-09, bitscore: 27.0, seeds: 35, tool: rule-based-clusters)
GCA_031407405_1-139_11	NRPS-like		NRPS
GCA_031407405_1-139_12	NRPS-like		NRPS
GCA_031407405_1-139_13	NRPS-like		NRPS
GCA_031407405_1-139_14	NRPS-like		NRPS
GCA_031407405_1-139_15	NRPS-like		NRPS
GCA_031407405_1-139_16	NRPS-like		NRPS	biosynthetic-additional (smcogs) SMCOG1025: diguanylate cyclase	biosynthetic-additional
GCA_031407405_1-139_17	NRPS-like		NRPS	biosynthetic-additional (smcogs) SMCOG1228: methionyl-tRNA formyltransferase	biosynthetic-additional
GCA_041389885_1-16_62	terpene		terpene	biosynthetic-additional (smcogs) SMCOG1247: acetylornithine deacetylase	biosynthetic-additional
GCA_041389885_1-16_63	terpene		terpene
GCA_041389885_1-16_64	terpene		terpene
GCA_041389885_1-16_65	terpene		terpene
GCA_041389885_1-16_66	terpene		terpene
GCA_041389885_1-16_67	terpene		terpene
GCA_041389885_1-16_68	terpene		terpene
GCA_041389885_1-16_69	terpene		terpene
GCA_041389885_1-16_70	terpene		terpene	biosynthetic-additional (smcogs) SMCOG1222: dehydrogenase	biosynthetic-additional
GCA_041389885_1-16_71	terpene		terpene	biosynthetic (rule-based-clusters) terpene: PT_phytoene_like; biosynthetic (rule-based-clusters) terpene: phytoene_synt	biosynthetic	phytoene_synt (E-value: 5.5e-58, bitscore: 189.8, seeds: 8, tool: rule-based-clusters); PT_phytoene_like (E-value: 3.1e-77, bitscore: 253.2, seeds: 61, tool: rule-based-clusters)
GCA_041389885_1-16_72	terpene		terpene
GCA_041389885_1-16_73	terpene		terpene	biosynthetic-additional (smcogs) SMCOG1141: acyltransferase	biosynthetic-additional
GCA_041389885_1-16_74	terpene		terpene
GCA_041389885_1-16_75	terpene		terpene
GCA_041389885_1-16_76	terpene		terpene
GCA_041389885_1-16_77	terpene		terpene
GCA_041389885_1-16_78	terpene		terpene
GCA_041389885_1-16_79	terpene		terpene
GCA_041389885_1-16_80	terpene		terpene
GCA_031404295_1-623_1	hglE-KS		PKS
GCA_031404295_1-623_2	hglE-KS		PKS
GCA_031404295_1-623_3	hglE-KS		PKS
GCA_031404295_1-623_4	hglE-KS		PKS
GCA_031404295_1-623_5	hglE-KS		PKS
GCA_031404295_1-623_6	hglE-KS		PKS
GCA_031404295_1-623_7	hglE-KS		PKS
GCA_031404295_1-623_8	hglE-KS		PKS	biosynthetic-additional (rule-based-clusters) Pkinase; biosynthetic-additional (rule-based-clusters) APH; regulatory (smcogs) SMCOG1030: serine/threonine protein kinase	regulatory	Pkinase (E-value: 2.3e-41, bitscore: 131.5, seeds: 54, tool: rule-based-clusters); APH (E-value: 2e-09, bitscore: 27.3, seeds: 156, tool: rule-based-clusters)
GCA_031404295_1-623_9	hglE-KS		PKS
GCA_031404295_1-623_10	hglE-KS		PKS
GCA_031404295_1-623_11	hglE-KS		PKS	biosynthetic (rule-based-clusters) hglE-KS: hglD; biosynthetic-additional (rule-based-clusters) ketoacyl-synt; biosynthetic-additional (rule-based-clusters) PKS_AT; biosynthetic-additional (smcogs) SMCOG1022: Beta-ketoacyl synthase	biosynthetic	hglD (E-value: 8e-122, bitscore: 396.3, seeds: 4, tool: rule-based-clusters); ketoacyl-synt (E-value: 1.2e-22, bitscore: 70.3, seeds: 77, tool: rule-based-clusters); PKS_AT (E-value: 2.4e-26, bitscore: 82.5, seeds: 1682, tool: rule-based-clusters)
GCA_031404295_1-623_12	hglE-KS		PKS	biosynthetic-additional (smcogs) SMCOG1001: short-chain dehydrogenase/reductase SDR	biosynthetic-additional
GCA_039187775_1-247_1	arylpolyene		PKS
GCA_039187775_1-247_2	arylpolyene		PKS
GCA_039187775_1-247_3	arylpolyene		PKS	biosynthetic-additional (smcogs) SMCOG1141: acyltransferase	biosynthetic-additional
GCA_039187775_1-247_4	arylpolyene		PKS	biosynthetic (rule-based-clusters) arylpolyene: APE_KS1; biosynthetic-additional (smcogs) SMCOG1022: Beta-ketoacyl synthase	biosynthetic	APE_KS1 (E-value: 1e-153, bitscore: 501.3, seeds: 15, tool: rule-based-clusters)
GCA_039187775_1-247_5	arylpolyene		PKS	biosynthetic-additional (rule-based-clusters) Trp_halogenase; biosynthetic-additional (halogenases) conventional flavin-dependent halogenase; biosynthetic-additional (smcogs) SMCOG1119: halogenase	biosynthetic-additional	Trp_halogenase (E-value: 6.2e-12, bitscore: 34.5, seeds: 23, tool: rule-based-clusters)
GCA_039187775_1-247_6	arylpolyene		PKS	biosynthetic-additional (rule-based-clusters) Trp_halogenase; biosynthetic-additional (halogenases) conventional flavin-dependent halogenase; biosynthetic-additional (smcogs) SMCOG1119: halogenase	biosynthetic-additional	Trp_halogenase (E-value: 8.9e-13, bitscore: 37.3, seeds: 23, tool: rule-based-clusters)
GCA_039187775_1-247_7	arylpolyene		PKS
GCA_039187775_1-247_8	arylpolyene		PKS
GCA_039187775_1-247_9	arylpolyene		PKS	biosynthetic-additional (rule-based-clusters) PP-binding	biosynthetic-additional	PP-binding (E-value: 2e-17, bitscore: 53.1, seeds: 164, tool: rule-based-clusters)
GCA_039187775_1-247_10	arylpolyene		PKS
GCA_039187775_1-247_11	arylpolyene		PKS
GCA_903894755_1-720_1	T1PKS		PKS
GCA_903894755_1-720_2	T1PKS		PKS	regulatory (smcogs) SMCOG1003: sensor histidine kinase	regulatory
GCA_903894755_1-720_3	T1PKS		PKS
GCA_903894755_1-720_4	T1PKS		PKS	biosynthetic-additional (smcogs) SMCOG1025: diguanylate cyclase	biosynthetic-additional
GCA_903894755_1-720_5	T1PKS		PKS
GCA_903894755_1-720_6	T1PKS		PKS
GCA_903894755_1-720_7	T1PKS		PKS
GCA_903894755_1-720_8	T1PKS		PKS	biosynthetic-additional (rule-based-clusters) HMGL-like	biosynthetic-additional	HMGL-like (E-value: 1.7e-25, bitscore: 80.6, seeds: 15, tool: rule-based-clusters)
GCA_903894755_1-720_9	T1PKS		PKS
GCA_903894755_1-720_10	T1PKS		PKS
GCA_903894755_1-720_11	T1PKS		PKS	biosynthetic-additional (smcogs) SMCOG1220: bifunctional ornithine	biosynthetic-additional
GCA_903894755_1-720_12	T1PKS		PKS
GCA_903894755_1-720_13	T1PKS		PKS	biosynthetic-additional (rule-based-clusters) Acyl-CoA_dh_N; biosynthetic-additional (rule-based-clusters) Acyl-CoA_dh_M; biosynthetic-additional (rule-based-clusters) Acyl-CoA_dh_1; biosynthetic-additional (smcogs) SMCOG1006: acyl-CoA dehydrogenase	biosynthetic-additional	Acyl-CoA_dh_N (E-value: 2e-19, bitscore: 61.0, seeds: 790, tool: rule-based-clusters); Acyl-CoA_dh_M (E-value: 1.5e-24, bitscore: 76.7, seeds: 43, tool: rule-based-clusters); Acyl-CoA_dh_1 (E-value: 2.2e-33, bitscore: 106.2, seeds: 49, tool: rule-based-clusters)
GCA_903894755_1-720_14	T1PKS		PKS	biosynthetic (rule-based-clusters) T1PKS: PKS_AT; biosynthetic (rule-based-clusters) T1PKS: ene_KS; biosynthetic-additional (rule-based-clusters) t2fas; biosynthetic-additional (rule-based-clusters) PP-binding; biosynthetic-additional (smcogs) SMCOG1021: malonyl CoA-acyl carrier protein transacylase	biosynthetic	ene_KS (E-value: 2.7e-109, bitscore: 356.3, seeds: 19, tool: rule-based-clusters); PKS_AT (E-value: 1.1e-69, bitscore: 225.7, seeds: 1682, tool: rule-based-clusters); t2fas (E-value: 1.3e-34, bitscore: 110.2, seeds: 8, tool: rule-based-clusters); PP-binding (E-value: 6.1e-08, bitscore: 23.8, seeds: 164, tool: rule-based-clusters)
GCA_903894755_1-720_15	T1PKS		PKS	biosynthetic-additional (rule-based-clusters) Dala_Dala_lig_C; biosynthetic-additional (rule-based-clusters) ATP-grasp; biosynthetic-additional (smcogs) SMCOG1059: acetyl-CoA carboxylase, carboxyl transferase,	biosynthetic-additional	Dala_Dala_lig_C (E-value: 7.3e-09, bitscore: 26.0, seeds: 12, tool: rule-based-clusters); ATP-grasp (E-value: 3.6e-09, bitscore: 27.0, seeds: 20, tool: rule-based-clusters)
GCA_903894755_1-720_16	T1PKS		PKS	biosynthetic-additional (smcogs) SMCOG1012: 4'-phosphopantetheinyl transferase	biosynthetic-additional
GCA_903894755_1-720_17	T1PKS		PKS	biosynthetic-additional (rule-based-clusters) Pkinase; regulatory (smcogs) SMCOG1030: serine/threonine protein kinase	regulatory	Pkinase (E-value: 1.9e-40, bitscore: 129.4, seeds: 54, tool: rule-based-clusters)
GCA_903894755_1-720_18	T1PKS		PKS
GCA_903894755_1-720_19	T1PKS		PKS	biosynthetic-additional (rule-based-clusters) Pkinase; regulatory (smcogs) SMCOG1030: serine/threonine protein kinase	regulatory	Pkinase (E-value: 6.4e-53, bitscore: 170.3, seeds: 54, tool: rule-based-clusters)
GCA_903894755_1-720_20	T1PKS		PKS
GCA_903894755_1-720_21	T1PKS		PKS
GCA_903894755_1-720_22	T1PKS		PKS
GCA_903894755_1-720_23	T1PKS		PKS
GCA_964201425_1-130_1	RiPP-like		RiPP
GCA_964201425_1-130_2	RiPP-like		RiPP
GCA_964201425_1-130_3	RiPP-like		RiPP	biosynthetic (rule-based-clusters) RiPP-like: DUF692	biosynthetic	DUF692 (E-value: 2.3e-30, bitscore: 95.1, seeds: 7, tool: rule-based-clusters)
GCA_964201425_1-130_4	RiPP-like		RiPP
GCA_964201425_1-130_5	RiPP-like		RiPP
GCA_964201425_1-130_6	RiPP-like		RiPP	transport (smcogs) SMCOG1000: ABC transporter ATP-binding protein	transport
GCF_012985275_1-580_1	RiPP-like		RiPP
GCF_012985275_1-580_2	RiPP-like		RiPP
GCF_012985275_1-580_3	RiPP-like		RiPP	biosynthetic-additional (rule-based-clusters) GFO_IDH_MocA; biosynthetic-additional (rule-based-clusters) GFO_IDH_MocA_C3; biosynthetic-additional (smcogs) SMCOG1079: oxidoreductase	biosynthetic-additional	GFO_IDH_MocA (E-value: 2.5e-29, bitscore: 94.0, seeds: 39, tool: rule-based-clusters); GFO_IDH_MocA_C3 (E-value: 2.7e-32, bitscore: 102.9, seeds: 4226, tool: rule-based-clusters)
GCF_012985275_1-580_4	RiPP-like		RiPP
GCF_012985275_1-580_5	RiPP-like		RiPP	biosynthetic (rule-based-clusters) RiPP-like: YcaO	biosynthetic	YcaO (E-value: 8.4e-68, bitscore: 220.9, seeds: 127, tool: rule-based-clusters)
GCF_012985275_1-580_6	RiPP-like		RiPP
GCF_012985275_1-580_7	RiPP-like		RiPP	biosynthetic-additional (rule-based-clusters) Glycos_transf_1; biosynthetic-additional (smcogs) SMCOG1045: glycosyl transferase group 1	biosynthetic-additional	Glycos_transf_1 (E-value: 7.6e-34, bitscore: 108.3, seeds: 63, tool: rule-based-clusters)
GCF_012985275_1-580_8	RiPP-like		RiPP	biosynthetic-additional (rule-based-clusters) PIG-L	biosynthetic-additional	PIG-L (E-value: 3.6e-22, bitscore: 71.0, seeds: 137, tool: rule-based-clusters)
GCF_012985275_1-580_9	RiPP-like		RiPP
GCF_012985275_1-580_10	RiPP-like		RiPP
GCF_036389735_1-246_1	NRPS		NRPS	biosynthetic (rule-based-clusters) NRPS: Condensation; biosynthetic (rule-based-clusters) NRPS: AMP-binding; biosynthetic (rule-based-clusters) NRPS: A-OX; other (smcogs) SMCOG1251: luciferase family protein	biosynthetic	A-OX (E-value: 2e-185, bitscore: 605.0, seeds: 15, tool: rule-based-clusters); Condensation (E-value: 5.7e-81, bitscore: 258.9, seeds: 42, tool: rule-based-clusters); AMP-binding (E-value: 2.8e-121, bitscore: 392.0, seeds: 400, tool: rule-based-clusters)
GCF_036389735_1-246_2	NRPS		NRPS	biosynthetic (rule-based-clusters) NRPS: Condensation; biosynthetic (rule-based-clusters) NRPS: AMP-binding; biosynthetic-additional (rule-based-clusters) FAAL_cd05931; biosynthetic-additional (smcogs) SMCOG1127: condensation domain-containing protein	biosynthetic	Condensation (E-value: 3.4e-75, bitscore: 239.9, seeds: 42, tool: rule-based-clusters); FAAL_cd05931 (E-value: 1.6e-30, bitscore: 91.1, seeds: 56, tool: rule-based-clusters); AMP-binding (E-value: 3.4e-45, bitscore: 141.4, seeds: 400, tool: rule-based-clusters)
GCF_003612115_1-327_1	NRPS		NRPS	biosynthetic (rule-based-clusters) T1PKS: hyb_KS; biosynthetic (rule-based-clusters) T1PKS: PKS_AT; biosynthetic (rule-based-clusters) NRPS: Condensation; biosynthetic (rule-based-clusters) NRPS: AMP-binding; biosynthetic-additional (smcogs) SMCOG1022: Beta-ketoacyl synthase	biosynthetic	hyb_KS (E-value: 7.4e-159, bitscore: 515.2, seeds: 33, tool: rule-based-clusters); PKS_AT (E-value: 8.3e-97, bitscore: 310.2, seeds: 1682, tool: rule-based-clusters); Condensation (E-value: 1.9e-66, bitscore: 210.2, seeds: 42, tool: rule-based-clusters); AMP-binding (E-value: 3.4e-17, bitscore: 48.1, seeds: 400, tool: rule-based-clusters)
GCF_001027285_1-1_1811	terpene		terpene
GCF_001027285_1-1_1812	terpene		terpene
GCF_001027285_1-1_1813	terpene		terpene	biosynthetic-additional (rule-based-clusters) Amidohydro_1	biosynthetic-additional	Amidohydro_1 (E-value: 1.2e-14, bitscore: 53.5, seeds: 57, tool: rule-based-clusters)
GCF_001027285_1-1_1814	terpene		terpene	regulatory (smcogs) SMCOG1057: TetR family transcriptional regulator	regulatory
GCF_001027285_1-1_1815	terpene		terpene
GCF_001027285_1-1_1816	terpene		terpene	biosynthetic-additional (smcogs) SMCOG1010: NAD-dependent epimerase/dehydratase	biosynthetic-additional
GCF_001027285_1-1_1817	terpene		terpene
GCF_001027285_1-1_1818	terpene		terpene	biosynthetic (rule-based-clusters) terpene: PT_FPPS_like; biosynthetic-additional (smcogs) SMCOG1182: Polyprenyl synthetase	biosynthetic	PT_FPPS_like (E-value: 1.3e-17, bitscore: 62.9, seeds: 145, tool: rule-based-clusters)
GCF_001027285_1-1_1819	terpene		terpene	biosynthetic-additional (smcogs) SMCOG1222: dehydrogenase	biosynthetic-additional
GCF_001027285_1-1_1820	terpene		terpene	biosynthetic (rule-based-clusters) terpene: PT_phytoene_like; biosynthetic (rule-based-clusters) terpene: phytoene_synt	biosynthetic	PT_phytoene_like (E-value: 2.2e-73, bitscore: 246.3, seeds: 61, tool: rule-based-clusters); phytoene_synt (E-value: 1.9e-57, bitscore: 193.7, seeds: 8, tool: rule-based-clusters)
GCF_001027285_1-1_1821	terpene		terpene	biosynthetic-additional (smcogs) SMCOG1187: hydroxymethylglutaryl-CoA reductase	biosynthetic-additional
GCF_001027285_1-1_1822	terpene		terpene	biosynthetic-additional (rule-based-clusters) DAO; biosynthetic-additional (MITE) MITE0000024: Halogenation (65% identity); biosynthetic-additional (smcogs) SMCOG1222: dehydrogenase	biosynthetic-additional	DAO (E-value: 2.7e-10, bitscore: 39.5, seeds: 521, tool: rule-based-clusters)
GCF_001027285_1-1_1823	terpene		terpene
GCF_001027285_1-1_1824	terpene		terpene
GCF_001027285_1-1_1825	terpene		terpene	biosynthetic (rule-based-clusters) terpene: Lycopene_cycl_fung	biosynthetic	Lycopene_cycl_fung (E-value: 3.1e-22, bitscore: 78.0, seeds: 37, tool: rule-based-clusters)
GCF_001027285_1-1_1826	terpene		terpene	biosynthetic (rule-based-clusters) terpene: Lycopene_cycl_fung	biosynthetic	Lycopene_cycl_fung (E-value: 3.3e-19, bitscore: 68.3, seeds: 37, tool: rule-based-clusters)
GCF_001027285_1-1_1827	terpene		terpene
GCF_001027285_1-1_1828	terpene		terpene
GCF_001027285_1-1_1829	terpene		terpene	regulatory (smcogs) SMCOG1171: transcriptional regulator, MerR family	regulatory
GCF_001027285_1-1_1830	terpene		terpene	biosynthetic-additional (rule-based-clusters) Amidohydro_1	biosynthetic-additional	Amidohydro_1 (E-value: 4.7e-06, bitscore: 25.2, seeds: 57, tool: rule-based-clusters)
GCF_001027285_1-1_1831	terpene		terpene
GCF_001027285_1-1_1832	terpene		terpene
GCF_001027285_1-1_1833	terpene		terpene	transport (smcogs) SMCOG1202: major facilitator transporter	transport
GCF_001027285_1-1_1834	terpene		terpene	biosynthetic-additional (rule-based-clusters) TPP_enzyme_N; biosynthetic-additional (rule-based-clusters) TPP_enzyme_C; biosynthetic-additional (smcogs) SMCOG1055: pyruvate oxidase/decarboxylase	biosynthetic-additional	TPP_enzyme_N (E-value: 5.4e-51, bitscore: 171.8, seeds: 75, tool: rule-based-clusters); TPP_enzyme_C (E-value: 8e-32, bitscore: 109.3, seeds: 323, tool: rule-based-clusters)
GCF_001027285_1-1_1835	terpene		terpene
GCF_001027285_1-1_1836	terpene		terpene	biosynthetic-additional (rule-based-clusters) DegT_DnrJ_EryC1; biosynthetic-additional (smcogs) SMCOG1056: DegT/DnrJ/EryC1/StrS aminotransferase	biosynthetic-additional	DegT_DnrJ_EryC1 (E-value: 6.2e-59, bitscore: 199.2, seeds: 38, tool: rule-based-clusters)
GCF_001027285_1-1_1837	terpene		PKS	biosynthetic-additional (rule-based-clusters) PF04055	biosynthetic-additional	PF04055 (E-value: 5.2e-18, bitscore: 65.1, seeds: 518, tool: rule-based-clusters)
GCF_001027285_1-1_1838	terpene		PKS
GCF_001027285_1-1_1839	terpene		PKS
GCF_001027285_1-1_1840	terpene		PKS	transport (smcogs) SMCOG1020: major facilitator transporter	transport
GCF_001027285_1-1_1841	terpene		PKS
GCF_001027285_1-1_1842	terpene		PKS
GCF_001027285_1-1_1843	terpene		PKS
GCF_001027285_1-1_1844	terpene		PKS	biosynthetic (rule-based-clusters) T3PKS: Chal_sti_synt_N; biosynthetic-additional (smcogs) SMCOG1043: hydroxymethylglutaryl-CoA synthase	biosynthetic	Chal_sti_synt_N (E-value: 1.9e-06, bitscore: 26.7, seeds: 21, tool: rule-based-clusters)
GCF_001027285_1-1_1845	terpene		PKS
GCF_001027285_1-1_1846	terpene		PKS
GCF_001027285_1-1_1847	terpene		PKS	biosynthetic-additional (rule-based-clusters) Pkinase; regulatory (smcogs) SMCOG1030: serine/threonine protein kinase	regulatory	Pkinase (E-value: 2.5e-47, bitscore: 160.6, seeds: 54, tool: rule-based-clusters)
GCF_001027285_1-1_1848	terpene		PKS	regulatory (smcogs) SMCOG1008: response regulator	regulatory
GCF_001027285_1-1_1849	terpene		PKS
GCF_001027285_1-1_1850	terpene		PKS
GCF_001027285_1-1_1851	terpene		PKS	biosynthetic-additional (rule-based-clusters) Pkinase	biosynthetic-additional	Pkinase (E-value: 2.2e-33, bitscore: 114.9, seeds: 54, tool: rule-based-clusters)
GCF_001027285_1-1_1852	terpene		PKS
GCF_001027285_1-1_1853	terpene		PKS	biosynthetic (rule-based-clusters) NRPS-like: PP-binding; biosynthetic (rule-based-clusters) NRPS-like: AMP-binding; biosynthetic-additional (rule-based-clusters) FAAL_cd05931; biosynthetic-additional (smcogs) SMCOG1002: AMP-dependent synthetase and ligase	biosynthetic	FAAL_cd05931 (E-value: 7.3e-261, bitscore: 868.1, seeds: 56, tool: rule-based-clusters); AMP-binding (E-value: 2.7e-90, bitscore: 302.1, seeds: 400, tool: rule-based-clusters); PP-binding (E-value: 6.9e-08, bitscore: 32.0, seeds: 164, tool: rule-based-clusters)
GCF_001027285_1-1_1854	terpene		PKS
GCF_001027285_1-1_1855	terpene		NRPS	biosynthetic-additional (smcogs) SMCOG1104: putative esterase	biosynthetic-additional
GCF_001027285_1-1_1856	terpene		NRPS	biosynthetic-additional (rule-based-clusters) ADH_N; biosynthetic-additional (rule-based-clusters) ADH_zinc_N; biosynthetic-additional (smcogs) SMCOG1040: alcohol dehydrogenase	biosynthetic-additional	ADH_N (E-value: 8.9e-25, bitscore: 85.9, seeds: 66, tool: rule-based-clusters); ADH_zinc_N (E-value: 1.2e-25, bitscore: 89.2, seeds: 86, tool: rule-based-clusters)
GCF_001027285_1-1_1857	terpene		NRPS
GCF_001027285_1-1_1858	terpene		NRPS
GCF_001027285_1-1_1859	terpene		NRPS	regulatory (smcogs) SMCOG1031: LysR family transcriptional regulator	regulatory
GCF_001027285_1-1_1860	terpene		NRPS	biosynthetic-additional (rule-based-clusters) Pkinase; regulatory (smcogs) SMCOG1149: LuxR family transcriptional regulator	regulatory	Pkinase (E-value: 1.2e-31, bitscore: 109.2, seeds: 54, tool: rule-based-clusters)
GCF_001027285_1-1_1861	terpene		NRPS
GCF_001027285_1-1_1862	terpene		NRPS
GCF_001027285_1-1_1863	terpene		NRPS	biosynthetic-additional (rule-based-clusters) FAAL_cd05931; biosynthetic-additional (rule-based-clusters) AMP-binding; biosynthetic-additional (smcogs) SMCOG1002: AMP-dependent synthetase and ligase	biosynthetic-additional	FAAL_cd05931 (E-value: 1.1e-13, bitscore: 47.4, seeds: 56, tool: rule-based-clusters); AMP-binding (E-value: 1.7e-98, bitscore: 329.1, seeds: 400, tool: rule-based-clusters)
GCF_001027285_1-1_1864	terpene		NRPS
GCF_001027285_1-1_1865	terpene		NRPS
GCF_001027285_1-1_1866	terpene		NRPS
GCF_012933655_1-473_1	T1PKS		PKS	biosynthetic-additional (rule-based-clusters) adh_short; biosynthetic-additional (rule-based-clusters) FAAL_cd05931; biosynthetic-additional (rule-based-clusters) PP-binding	biosynthetic-additional	adh_short (E-value: 1e-45, bitscore: 143.6, seeds: 230, tool: rule-based-clusters); FAAL_cd05931 (E-value: 2.3e-09, bitscore: 21.4, seeds: 56, tool: rule-based-clusters); PP-binding (E-value: 1.5e-18, bitscore: 55.0, seeds: 164, tool: rule-based-clusters)
GCF_012933655_1-473_2	T1PKS		PKS	biosynthetic (rule-based-clusters) T1PKS: hyb_KS; biosynthetic (rule-based-clusters) T1PKS: PKS_AT; biosynthetic-additional (rule-based-clusters) PP-binding; biosynthetic-additional (smcogs) SMCOG1021: malonyl CoA-acyl carrier protein transacylase	biosynthetic	hyb_KS (E-value: 1.2e-170, bitscore: 555.6, seeds: 33, tool: rule-based-clusters); PKS_AT (E-value: 1.1e-102, bitscore: 331.0, seeds: 1682, tool: rule-based-clusters); PP-binding (E-value: 5.2e-17, bitscore: 50.0, seeds: 164, tool: rule-based-clusters)
GCF_012933655_1-473_3	T1PKS		PKS	biosynthetic-additional (smcogs) SMCOG1045: glycosyl transferase group 1	biosynthetic-additional
GCA_040223535_1-382_8	arylpolyene		PKS
GCA_040223535_1-382_9	arylpolyene		PKS
GCA_040223535_1-382_10	arylpolyene		PKS
GCA_040223535_1-382_11	arylpolyene		PKS
GCA_040223535_1-382_12	arylpolyene		PKS
GCA_040223535_1-382_13	arylpolyene		PKS
GCA_040223535_1-382_14	arylpolyene		PKS
GCA_040223535_1-382_15	arylpolyene		PKS	biosynthetic-additional (rule-based-clusters) GST_N_3; biosynthetic-additional (rule-based-clusters) GST_C; biosynthetic-additional (smcogs) SMCOG1193: glutathione S-transferase	biosynthetic-additional	GST_N_3 (E-value: 8e-18, bitscore: 55.8, seeds: 52, tool: rule-based-clusters); GST_C (E-value: 4.1e-12, bitscore: 37.4, seeds: 35, tool: rule-based-clusters)
GCA_040223535_1-382_16	arylpolyene		PKS
GCA_040223535_1-382_17	arylpolyene		PKS
GCA_040223535_1-382_18	arylpolyene		PKS
GCA_040223535_1-382_19	arylpolyene		PKS
GCA_040223535_1-382_20	arylpolyene		PKS	biosynthetic-additional (rule-based-clusters) PF00561; biosynthetic-additional (rule-based-clusters) Abhydrolase_6	biosynthetic-additional	PF00561 (E-value: 2.7e-09, bitscore: 28.0, seeds: 48, tool: rule-based-clusters); Abhydrolase_6 (E-value: 3.7e-13, bitscore: 41.6, seeds: 455, tool: rule-based-clusters)
GCA_040223535_1-382_21	arylpolyene		PKS
GCA_040223535_1-382_22	arylpolyene		PKS	regulatory (smcogs) SMCOG1057: TetR family transcriptional regulator	regulatory
GCA_040223535_1-382_23	arylpolyene		PKS
GCA_040223535_1-382_24	arylpolyene		PKS
GCA_040223535_1-382_25	arylpolyene		PKS	biosynthetic-additional (rule-based-clusters) Trp_halogenase; biosynthetic-additional (halogenases) conventional flavin-dependent halogenase; biosynthetic-additional (smcogs) SMCOG1119: halogenase	biosynthetic-additional	Trp_halogenase (E-value: 3.8e-13, bitscore: 40.1, seeds: 23, tool: rule-based-clusters)
GCA_040223535_1-382_26	arylpolyene		PKS	biosynthetic-additional (rule-based-clusters) Trp_halogenase; biosynthetic-additional (halogenases) conventional flavin-dependent halogenase; biosynthetic-additional (smcogs) SMCOG1119: halogenase	biosynthetic-additional	Trp_halogenase (E-value: 4e-12, bitscore: 36.7, seeds: 23, tool: rule-based-clusters)
GCA_040223535_1-382_27	arylpolyene		PKS	biosynthetic-additional (rule-based-clusters) PP-binding	biosynthetic-additional	PP-binding (E-value: 8.9e-13, bitscore: 39.7, seeds: 164, tool: rule-based-clusters)
GCA_040223535_1-382_28	arylpolyene		PKS
GCA_040223535_1-382_29	arylpolyene		PKS	biosynthetic (rule-based-clusters) arylpolyene: APE_KS1; biosynthetic-additional (smcogs) SMCOG1022: Beta-ketoacyl synthase	biosynthetic	APE_KS1 (E-value: 1.4e-159, bitscore: 522.2, seeds: 15, tool: rule-based-clusters)
GCA_040223535_1-382_30	arylpolyene		PKS	biosynthetic-additional (smcogs) SMCOG1141: acyltransferase	biosynthetic-additional
GCA_040223535_1-382_31	arylpolyene		PKS
GCA_040223535_1-382_32	arylpolyene		PKS	biosynthetic-additional (rule-based-clusters) Pkinase; regulatory (smcogs) SMCOG1030: serine/threonine protein kinase	regulatory	Pkinase (E-value: 3.5e-50, bitscore: 161.8, seeds: 54, tool: rule-based-clusters)
GCF_003612055_1-777_11	RiPP-like		RiPP
GCF_003612055_1-777_12	RiPP-like		RiPP
GCF_003612055_1-777_13	RiPP-like		RiPP	biosynthetic-additional (rule-based-clusters) Glycos_transf_1; biosynthetic-additional (smcogs) SMCOG1045: glycosyl transferase group 1	biosynthetic-additional	Glycos_transf_1 (E-value: 7.1e-21, bitscore: 65.3, seeds: 63, tool: rule-based-clusters)
GCF_003612055_1-777_14	RiPP-like		RiPP	biosynthetic-additional (rule-based-clusters) Glycos_transf_1; biosynthetic-additional (smcogs) SMCOG1045: glycosyl transferase group 1	biosynthetic-additional	Glycos_transf_1 (E-value: 2.9e-31, bitscore: 99.1, seeds: 63, tool: rule-based-clusters)
GCF_003612055_1-777_15	RiPP-like		RiPP	biosynthetic-additional (rule-based-clusters) GFO_IDH_MocA; biosynthetic-additional (rule-based-clusters) GFO_IDH_MocA_C3; biosynthetic-additional (smcogs) SMCOG1079: oxidoreductase	biosynthetic-additional	GFO_IDH_MocA (E-value: 7.9e-29, bitscore: 91.6, seeds: 39, tool: rule-based-clusters); GFO_IDH_MocA_C3 (E-value: 5.6e-30, bitscore: 94.6, seeds: 4226, tool: rule-based-clusters)
GCF_003612055_1-777_16	RiPP-like		RiPP	biosynthetic (rule-based-clusters) RiPP-like: YcaO	biosynthetic	YcaO (E-value: 1.6e-66, bitscore: 215.9, seeds: 127, tool: rule-based-clusters)
GCF_003612055_1-777_17	RiPP-like		RiPP
GCF_003612055_1-777_18	RiPP-like		RiPP
GCF_003612055_1-777_19	RiPP-like		RiPP
GCF_003612055_1-777_20	RiPP-like		RiPP
GCF_003612055_1-777_21	RiPP-like		RiPP
GCA_937952145_1-391_1	NRPS		NRPS	biosynthetic-additional (rule-based-clusters) PF04055; biosynthetic-additional (rule-based-clusters) Fer4_12; biosynthetic-additional (rule-based-clusters) QueE	biosynthetic-additional	PF04055 (E-value: 6.7e-33, bitscore: 106.6, seeds: 518, tool: rule-based-clusters); Fer4_12 (E-value: 9.6e-11, bitscore: 34.4, seeds: 84, tool: rule-based-clusters); QueE (E-value: 2.4e-07, bitscore: 22.6, seeds: 32, tool: rule-based-clusters)
GCA_937952145_1-391_2	NRPS		NRPS
GCA_937952145_1-391_3	NRPS		NRPS
GCA_937952145_1-391_4	NRPS		NRPS	biosynthetic-additional (rule-based-clusters) Pkinase; regulatory (smcogs) SMCOG1030: serine/threonine protein kinase	regulatory	Pkinase (E-value: 3.2e-42, bitscore: 136.9, seeds: 54, tool: rule-based-clusters)
GCA_937952145_1-391_5	NRPS		NRPS	biosynthetic-additional (rule-based-clusters) Peptidase_S8; biosynthetic-additional (smcogs) SMCOG1075: alkaline serine protease, subtilase family	biosynthetic-additional	Peptidase_S8 (E-value: 2.6e-49, bitscore: 160.3, seeds: 43, tool: rule-based-clusters)
GCA_937952145_1-391_6	NRPS		NRPS
GCA_937952145_1-391_7	NRPS		NRPS	biosynthetic (rule-based-clusters) NRPS: Condensation; biosynthetic (rule-based-clusters) NRPS: AMP-binding; biosynthetic-additional (rule-based-clusters) FAAL_cd05931; biosynthetic-additional (rule-based-clusters) PP-binding; biosynthetic-additional (smcogs) SMCOG1228: methionyl-tRNA formyltransferase	biosynthetic	AMP-binding (E-value: 6.6e-118, bitscore: 386.0, seeds: 400, tool: rule-based-clusters); FAAL_cd05931 (E-value: 5e-48, bitscore: 154.4, seeds: 56, tool: rule-based-clusters); Condensation (E-value: 1.8e-61, bitscore: 200.0, seeds: 42, tool: rule-based-clusters); PP-binding (E-value: 6.2e-17, bitscore: 54.2, seeds: 164, tool: rule-based-clusters)
GCA_937952145_1-391_8	NRPS		NRPS	biosynthetic-additional (smcogs) SMCOG1009: mbtH-like protein	biosynthetic-additional
GCA_937952145_1-391_9	NRPS		NRPS	biosynthetic-additional (rule-based-clusters) Pkinase; regulatory (smcogs) SMCOG1030: serine/threonine protein kinase	regulatory	Pkinase (E-value: 7e-37, bitscore: 119.4, seeds: 54, tool: rule-based-clusters)
GCA_937952145_1-391_10	NRPS		NRPS
GCA_937952145_1-391_11	NRPS		NRPS
GCA_937952145_1-391_12	NRPS		NRPS	other (smcogs) SMCOG1087: hypothetical protein	other
GCA_937952145_1-391_13	NRPS		NRPS
GCA_937952145_1-391_14	NRPS		NRPS
GCA_937952145_1-391_15	NRPS		NRPS
GCA_937952145_1-391_16	NRPS		NRPS
GCA_937952145_1-391_17	NRPS		NRPS
GCA_937952145_1-391_18	NRPS		NRPS
GCA_937952145_1-391_19	NRPS		NRPS	biosynthetic-additional (smcogs) SMCOG1101: phosphoglycerate mutase	biosynthetic-additional
GCA_937952145_1-391_20	NRPS		NRPS
GCA_937952145_1-391_21	NRPS		NRPS
GCA_937952145_1-391_22	NRPS		NRPS
GCA_937952145_1-391_23	NRPS		NRPS
GCA_937952145_1-391_24	NRPS		NRPS
GCA_036389955_1-572_1	NRPS-like		NRPS	biosynthetic-additional (smcogs) SMCOG1010: NAD-dependent epimerase/dehydratase	biosynthetic-additional
GCA_036389955_1-572_2	NRPS-like		NRPS
GCA_036389955_1-572_3	NRPS-like		NRPS
GCA_036389955_1-572_4	NRPS-like		NRPS
GCA_036389955_1-572_5	NRPS-like		NRPS
GCA_036389955_1-572_6	NRPS-like		NRPS
GCA_036389955_1-572_7	NRPS-like		NRPS	biosynthetic-additional (rule-based-clusters) CBM_48; biosynthetic-additional (rule-based-clusters) Alpha-amylase; biosynthetic-additional (smcogs) SMCOG1297: Pullulanase, type I	biosynthetic-additional	CBM_48 (E-value: 7.1e-22, bitscore: 67.8, seeds: 59, tool: rule-based-clusters); Alpha-amylase (E-value: 7.4e-17, bitscore: 52.0, seeds: 31, tool: rule-based-clusters)
GCA_036389955_1-572_8	NRPS-like		NRPS	biosynthetic-additional (rule-based-clusters) Alpha-amylase	biosynthetic-additional	Alpha-amylase (E-value: 8e-17, bitscore: 51.9, seeds: 31, tool: rule-based-clusters)
GCA_036389955_1-572_9	NRPS-like		NRPS
GCA_036389955_1-572_10	NRPS-like		NRPS
GCA_036389955_1-572_11	NRPS-like		NRPS	biosynthetic-additional (rule-based-clusters) Pkinase; biosynthetic-additional (rule-based-clusters) APH; regulatory (smcogs) SMCOG1030: serine/threonine protein kinase	regulatory	Pkinase (E-value: 6.8e-23, bitscore: 71.4, seeds: 54, tool: rule-based-clusters); APH (E-value: 3.4e-08, bitscore: 23.8, seeds: 156, tool: rule-based-clusters)
GCA_036389955_1-572_12	NRPS-like		NRPS
GCA_036389955_1-572_13	NRPS-like		NRPS
GCA_036389955_1-572_14	NRPS-like		NRPS	biosynthetic-additional (rule-based-clusters) RmlD_sub_bind; biosynthetic-additional (rule-based-clusters) NAD_binding_4; biosynthetic-additional (smcogs) SMCOG1010: NAD-dependent epimerase/dehydratase	biosynthetic-additional	RmlD_sub_bind (E-value: 1.7e-14, bitscore: 43.7, seeds: 37, tool: rule-based-clusters); NAD_binding_4 (E-value: 1.7e-14, bitscore: 43.7, seeds: 102, tool: rule-based-clusters)
GCA_036389955_1-572_15	NRPS-like		NRPS
GCA_036389955_1-572_16	NRPS-like		NRPS
GCA_036389955_1-572_17	NRPS-like		NRPS	biosynthetic (rule-based-clusters) NRPS-like: NAD_binding_4; biosynthetic (rule-based-clusters) NRPS-like: AMP-binding; biosynthetic-additional (rule-based-clusters) FAAL_cd05931; biosynthetic-additional (smcogs) SMCOG1002: AMP-dependent synthetase and ligase	biosynthetic	NAD_binding_4 (E-value: 9.1e-53, bitscore: 169.0, seeds: 102, tool: rule-based-clusters); FAAL_cd05931 (E-value: 9.7e-33, bitscore: 101.5, seeds: 56, tool: rule-based-clusters); AMP-binding (E-value: 6.5e-41, bitscore: 130.3, seeds: 400, tool: rule-based-clusters)
GCF_013116835_1-584_4	transAT-PKS		PKS	biosynthetic-additional (rule-based-clusters) Pyr_redox_2; other (smcogs) SMCOG1285: ferredoxin fdxC	biosynthetic-additional	Pyr_redox_2 (E-value: 1.6e-30, bitscore: 98.4, seeds: 64, tool: rule-based-clusters)
GCF_013116835_1-584_5	transAT-PKS		PKS
GCF_013116835_1-584_6	transAT-PKS		PKS	other (smcogs) SMCOG1157: hypothetical protein	other
GCF_013116835_1-584_7	transAT-PKS		PKS
GCF_013116835_1-584_8	transAT-PKS		PKS	transport (smcogs) SMCOG1029: RND family efflux transporter MFP subunit	transport
GCF_013116835_1-584_9	transAT-PKS		PKS	transport (smcogs) SMCOG1049: AcrB/AcrD/AcrF family protein	transport
GCF_013116835_1-584_10	transAT-PKS		PKS
GCF_013116835_1-584_11	transAT-PKS		PKS
GCF_013116835_1-584_12	transAT-PKS		PKS
GCF_013116835_1-584_13	transAT-PKS		PKS
GCF_013116835_1-584_14	transAT-PKS		PKS	biosynthetic-additional (rule-based-clusters) PF04055; biosynthetic-additional (rule-based-clusters) Fer4_12; biosynthetic-additional (rule-based-clusters) QueE	biosynthetic-additional	PF04055 (E-value: 5e-18, bitscore: 58.0, seeds: 518, tool: rule-based-clusters); Fer4_12 (E-value: 2.5e-07, bitscore: 23.1, seeds: 84, tool: rule-based-clusters); QueE (E-value: 4.7e-09, bitscore: 28.0, seeds: 32, tool: rule-based-clusters)
GCF_013116835_1-584_15	transAT-PKS		PKS
GCF_013116835_1-584_16	transAT-PKS		PKS
GCF_013116835_1-584_17	transAT-PKS		PKS
GCF_013116835_1-584_18	transAT-PKS		PKS	biosynthetic-additional (smcogs) SMCOG1089: methyltransferase	biosynthetic-additional
GCF_013116835_1-584_19	transAT-PKS		PKS	biosynthetic (rule-based-clusters) transAT-PKS: tra_KS; biosynthetic-additional (rule-based-clusters) FAAL_cd05931; biosynthetic-additional (rule-based-clusters) PP-binding; biosynthetic-additional (rule-based-clusters) ADH_N; biosynthetic-additional (rule-based-clusters) ADH_zinc_N; biosynthetic-additional (rule-based-clusters) Thioesterase; biosynthetic-additional (smcogs) SMCOG1093: Beta-ketoacyl synthase	biosynthetic	FAAL_cd05931 (E-value: 1.3e-33, bitscore: 106.3, seeds: 56, tool: rule-based-clusters); tra_KS (E-value: 6.5e-172, bitscore: 564.1, seeds: 44, tool: rule-based-clusters); PP-binding (E-value: 6.6e-12, bitscore: 37.9, seeds: 164, tool: rule-based-clusters); ADH_N (E-value: 6.9e-09, bitscore: 27.7, seeds: 66, tool: rule-based-clusters); ADH_zinc_N (E-value: 3.9e-26, bitscore: 83.7, seeds: 86, tool: rule-based-clusters); Thioesterase (E-value: 6.4e-36, bitscore: 116.6, seeds: 16, tool: rule-based-clusters)
GCF_013116835_1-584_20	transAT-PKS		PKS	biosynthetic (rule-based-clusters) transAT-PKS: tra_KS; biosynthetic-additional (rule-based-clusters) ADH_N; biosynthetic-additional (rule-based-clusters) ADH_zinc_N; biosynthetic-additional (rule-based-clusters) PP-binding; biosynthetic-additional (smcogs) SMCOG1001: short-chain dehydrogenase/reductase SDR	biosynthetic	ADH_N (E-value: 8.4e-11, bitscore: 33.8, seeds: 66, tool: rule-based-clusters); ADH_zinc_N (E-value: 3.6e-17, bitscore: 54.6, seeds: 86, tool: rule-based-clusters); PP-binding (E-value: 3.5e-16, bitscore: 51.6, seeds: 164, tool: rule-based-clusters); tra_KS (E-value: 2.4e-188, bitscore: 618.3, seeds: 44, tool: rule-based-clusters)
GCF_013116835_1-584_21	transAT-PKS		PKS	biosynthetic-additional (smcogs) SMCOG1021: malonyl CoA-acyl carrier protein transacylase	biosynthetic-additional
GCF_013116835_1-584_22	transAT-PKS		PKS	biosynthetic (rule-based-clusters) transAT-PKS: PP-binding; biosynthetic (rule-based-clusters) transAT-PKS: tra_KS; biosynthetic (rule-based-clusters) NRPS: Condensation; biosynthetic (rule-based-clusters) NRPS: AMP-binding; biosynthetic-additional (rule-based-clusters) adh_short; biosynthetic-additional (smcogs) SMCOG1001: short-chain dehydrogenase/reductase SDR	biosynthetic	Condensation (E-value: 1.8e-57, bitscore: 186.6, seeds: 42, tool: rule-based-clusters); AMP-binding (E-value: 3.1e-124, bitscore: 406.6, seeds: 400, tool: rule-based-clusters); adh_short (E-value: 3.6e-36, bitscore: 116.8, seeds: 230, tool: rule-based-clusters); PP-binding (E-value: 1.5e-17, bitscore: 56.0, seeds: 164, tool: rule-based-clusters); tra_KS (E-value: 8.2e-196, bitscore: 642.9, seeds: 44, tool: rule-based-clusters)
GCF_013116835_1-584_23	transAT-PKS		PKS	biosynthetic (rule-based-clusters) transAT-PKS: PP-binding; biosynthetic (rule-based-clusters) transAT-PKS: tra_KS; biosynthetic-additional (smcogs) SMCOG1022: Beta-ketoacyl synthase	biosynthetic	tra_KS (E-value: 1.3e-145, bitscore: 477.4, seeds: 44, tool: rule-based-clusters); PP-binding (E-value: 8.8e-12, bitscore: 37.5, seeds: 164, tool: rule-based-clusters)
GCF_013116835_1-584_24	transAT-PKS		PKS	other (smcogs) SMCOG1251: luciferase family protein	other
GCF_013116835_1-584_25	transAT-PKS		PKS	biosynthetic (rule-based-clusters) transAT-PKS: PKS_KS; biosynthetic-additional (rule-based-clusters) adh_short; biosynthetic-additional (rule-based-clusters) PP-binding; biosynthetic-additional (smcogs) SMCOG1022: Beta-ketoacyl synthase	biosynthetic	PKS_KS (E-value: 3.7e-165, bitscore: 541.9, seeds: 2284, tool: rule-based-clusters); adh_short (E-value: 8.1e-36, bitscore: 115.7, seeds: 230, tool: rule-based-clusters); PP-binding (E-value: 2e-12, bitscore: 39.5, seeds: 164, tool: rule-based-clusters)
GCF_013116835_1-584_26	transAT-PKS		PKS	biosynthetic-additional (smcogs) SMCOG1023: enoyl-CoA hydratase	biosynthetic-additional
GCF_013116835_1-584_27	transAT-PKS		PKS	biosynthetic-additional (smcogs) SMCOG1023: enoyl-CoA hydratase	biosynthetic-additional
GCF_013116835_1-584_28	transAT-PKS		PKS	biosynthetic (rule-based-clusters) PKS-like: t2pks2; biosynthetic-additional (smcogs) SMCOG1022: Beta-ketoacyl synthase	biosynthetic	t2pks2 (E-value: 3.5e-165, bitscore: 541.8, seeds: 54, tool: rule-based-clusters)
GCF_013116835_1-584_29	transAT-PKS		PKS	biosynthetic (rule-based-clusters) transAT-PKS: PKS_AT; biosynthetic-additional (smcogs) SMCOG1021: malonyl CoA-acyl carrier protein transacylase	biosynthetic	PKS_AT (E-value: 2.3e-68, bitscore: 222.8, seeds: 1682, tool: rule-based-clusters)
GCF_013116835_1-584_30	transAT-PKS		PKS	biosynthetic-additional (rule-based-clusters) p450; biosynthetic-additional (smcogs) SMCOG1034: cytochrome P450	biosynthetic-additional	p450 (E-value: 7.6e-73, bitscore: 237.7, seeds: 50, tool: rule-based-clusters)
GCF_013116835_1-584_31	transAT-PKS		PKS
GCF_013116835_1-584_32	transAT-PKS		PKS	biosynthetic-additional (smcogs) SMCOG1043: hydroxymethylglutaryl-CoA synthase	biosynthetic-additional
GCF_013116835_1-584_33	transAT-PKS		PKS	biosynthetic-additional (rule-based-clusters) PP-binding	biosynthetic-additional	PP-binding (E-value: 3.2e-09, bitscore: 29.3, seeds: 164, tool: rule-based-clusters)
GCF_013116835_1-584_34	transAT-PKS		PKS
GCF_013116835_1-584_35	transAT-PKS		PKS	biosynthetic-additional (smcogs) SMCOG1043: hydroxymethylglutaryl-CoA synthase	biosynthetic-additional
GCF_013116835_1-584_36	transAT-PKS		PKS	biosynthetic-additional (rule-based-clusters) PP-binding	biosynthetic-additional	PP-binding (E-value: 5.3e-09, bitscore: 28.6, seeds: 164, tool: rule-based-clusters)
GCF_013116835_1-584_37	transAT-PKS		PKS
GCF_013116835_1-584_38	transAT-PKS		PKS
GCF_013116835_1-584_39	transAT-PKS		PKS	regulatory (smcogs) SMCOG1112: sigma-54 dependent trancsriptional regulator	regulatory
GCF_013116835_1-584_40	transAT-PKS		PKS
GCF_013116835_1-584_41	transAT-PKS		PKS
GCF_013116835_1-584_42	transAT-PKS		PKS	biosynthetic-additional (rule-based-clusters) Pkinase; regulatory (smcogs) SMCOG1030: serine/threonine protein kinase	regulatory	Pkinase (E-value: 2.9e-52, bitscore: 169.6, seeds: 54, tool: rule-based-clusters)
GCF_013116835_1-584_43	transAT-PKS		PKS
GCF_013116835_1-584_44	transAT-PKS		PKS
GCA_040373935_1-446_1	terpene-precursor		terpene
GCA_040373935_1-446_2	terpene-precursor		terpene
GCA_040373935_1-446_3	terpene-precursor		terpene
GCA_040373935_1-446_4	terpene-precursor		terpene
GCA_040373935_1-446_5	terpene-precursor		terpene	biosynthetic (rule-based-clusters) terpene-precursor: PT_FPPS_like; biosynthetic-additional (smcogs) SMCOG1182: Polyprenyl synthetase	biosynthetic	PT_FPPS_like (E-value: 2e-41, bitscore: 131.8, seeds: 145, tool: rule-based-clusters)
GCA_040373935_1-446_6	terpene-precursor		terpene
GCA_040373935_1-446_7	terpene-precursor		terpene
GCA_040373935_1-446_8	terpene-precursor		terpene
GCA_040373935_1-446_9	terpene-precursor		terpene
GCA_040373935_1-446_10	terpene-precursor		terpene
GCA_040373935_1-446_11	terpene-precursor		terpene
GCA_040373935_1-446_12	terpene-precursor		terpene
GCA_040373935_1-446_13	terpene-precursor		terpene	biosynthetic-additional (rule-based-clusters) Aldedh; biosynthetic-additional (smcogs) SMCOG1017: aldehyde dehydrogenase	biosynthetic-additional	Aldedh (E-value: 2.9e-93, bitscore: 302.7, seeds: 89, tool: rule-based-clusters)
GCF_038561935_1-1_2079	NRPS		NRPS	biosynthetic-additional (rule-based-clusters) PF04055; biosynthetic-additional (rule-based-clusters) Fer4_12	biosynthetic-additional	PF04055 (E-value: 9.5e-13, bitscore: 47.7, seeds: 518, tool: rule-based-clusters); Fer4_12 (E-value: 1.7e-05, bitscore: 23.9, seeds: 84, tool: rule-based-clusters)
GCF_038561935_1-1_2080	NRPS		NRPS	biosynthetic-additional (smcogs) SMCOG1001: short-chain dehydrogenase/reductase SDR	biosynthetic-additional
GCF_038561935_1-1_2081	NRPS		NRPS
GCF_038561935_1-1_2082	NRPS		NRPS
GCF_038561935_1-1_2083	NRPS		NRPS
GCF_038561935_1-1_2084	NRPS		NRPS
GCF_038561935_1-1_2085	NRPS		NRPS	biosynthetic-additional (rule-based-clusters) Abhydrolase_6	biosynthetic-additional	Abhydrolase_6 (E-value: 4.9e-10, bitscore: 39.3, seeds: 455, tool: rule-based-clusters)
GCF_038561935_1-1_2086	NRPS		NRPS	transport (smcogs) SMCOG1184: major facilitator transporter	transport
GCF_038561935_1-1_2087	NRPS		NRPS	biosynthetic-additional (smcogs) SMCOG1163: rhodanese domain-containing protein	biosynthetic-additional
GCF_038561935_1-1_2088	NRPS		NRPS
GCF_038561935_1-1_2089	NRPS		NRPS
GCF_038561935_1-1_2090	NRPS		NRPS
GCF_038561935_1-1_2091	NRPS		NRPS
GCF_038561935_1-1_2092	NRPS		NRPS	biosynthetic-additional (rule-based-clusters) FAAL_cd05931; biosynthetic-additional (rule-based-clusters) AMP-binding; biosynthetic-additional (smcogs) SMCOG1002: AMP-dependent synthetase and ligase	biosynthetic-additional	FAAL_cd05931 (E-value: 1.1e-253, bitscore: 843.9, seeds: 56, tool: rule-based-clusters); AMP-binding (E-value: 4.7e-94, bitscore: 314.2, seeds: 400, tool: rule-based-clusters)
GCF_038561935_1-1_2093	NRPS		NRPS	transport (smcogs) SMCOG1020: major facilitator transporter	transport
GCF_038561935_1-1_2094	NRPS		NRPS	biosynthetic (rule-based-clusters) NRPS: Condensation; biosynthetic (rule-based-clusters) NRPS: AMP-binding; biosynthetic-additional (rule-based-clusters) FAAL_cd05931; biosynthetic-additional (rule-based-clusters) PP-binding; biosynthetic-additional (rule-based-clusters) Thioesterase; biosynthetic-additional (smcogs) SMCOG1127: condensation domain-containing protein	biosynthetic	Condensation (E-value: 4.3e-76, bitscore: 254.7, seeds: 42, tool: rule-based-clusters); AMP-binding (E-value: 7.6e-109, bitscore: 362.9, seeds: 400, tool: rule-based-clusters); FAAL_cd05931 (E-value: 9.8e-52, bitscore: 173.5, seeds: 56, tool: rule-based-clusters); PP-binding (E-value: 1e-12, bitscore: 47.2, seeds: 164, tool: rule-based-clusters); Thioesterase (E-value: 7e-36, bitscore: 123.4, seeds: 16, tool: rule-based-clusters)
GCF_038561935_1-1_2095	NRPS		NRPS	biosynthetic (rule-based-clusters) NRPS: Condensation; biosynthetic (rule-based-clusters) NRPS: AMP-binding; biosynthetic-additional (rule-based-clusters) FAAL_cd05931; biosynthetic-additional (rule-based-clusters) PP-binding; biosynthetic-additional (smcogs) SMCOG1209: polyketide synthase associated protein papA3	biosynthetic	AMP-binding (E-value: 4.1e-126, bitscore: 419.7, seeds: 400, tool: rule-based-clusters); FAAL_cd05931 (E-value: 1.8e-58, bitscore: 195.8, seeds: 56, tool: rule-based-clusters); PP-binding (E-value: 1.1e-15, bitscore: 56.7, seeds: 164, tool: rule-based-clusters); Condensation (E-value: 9.8e-75, bitscore: 250.2, seeds: 42, tool: rule-based-clusters)
GCF_038561935_1-1_2096	NRPS		NRPS	biosynthetic (rule-based-clusters) NRPS: Condensation; biosynthetic (rule-based-clusters) NRPS: AMP-binding; biosynthetic-additional (rule-based-clusters) FAAL_cd05931; biosynthetic-additional (rule-based-clusters) PP-binding; biosynthetic-additional (smcogs) SMCOG1209: polyketide synthase associated protein papA3	biosynthetic	Condensation (E-value: 5.3e-82, bitscore: 274.1, seeds: 42, tool: rule-based-clusters); FAAL_cd05931 (E-value: 3.6e-50, bitscore: 168.3, seeds: 56, tool: rule-based-clusters); AMP-binding (E-value: 3.8e-117, bitscore: 390.2, seeds: 400, tool: rule-based-clusters); PP-binding (E-value: 3.2e-16, bitscore: 58.4, seeds: 164, tool: rule-based-clusters)
GCF_038561935_1-1_2097	NRPS		NRPS	biosynthetic (rule-based-clusters) NRPS: Condensation; biosynthetic (rule-based-clusters) NRPS: AMP-binding; biosynthetic (rule-based-clusters) T1PKS: hyb_KS; biosynthetic (rule-based-clusters) T1PKS: PKS_AT; biosynthetic-additional (rule-based-clusters) PP-binding; biosynthetic-additional (rule-based-clusters) Aminotran_3; biosynthetic-additional (smcogs) SMCOG1021: malonyl CoA-acyl carrier protein transacylase	biosynthetic	hyb_KS (E-value: 8.6e-194, bitscore: 643.2, seeds: 33, tool: rule-based-clusters); PKS_AT (E-value: 2.3e-100, bitscore: 334.7, seeds: 1682, tool: rule-based-clusters); PP-binding (E-value: 1.2e-12, bitscore: 47.0, seeds: 164, tool: rule-based-clusters); Aminotran_3 (E-value: 1.9e-47, bitscore: 160.7, seeds: 13, tool: rule-based-clusters); Condensation (E-value: 1.5e-64, bitscore: 216.8, seeds: 42, tool: rule-based-clusters); AMP-binding (E-value: 1.6e-109, bitscore: 365.1, seeds: 400, tool: rule-based-clusters)
GCF_038561935_1-1_2098	NRPS		NRPS
GCF_038561935_1-1_2099	NRPS		NRPS
GCF_038561935_1-1_2100	NRPS		NRPS
GCF_038561935_1-1_2101	NRPS		NRPS
GCF_038561935_1-1_2102	NRPS		NRPS
GCF_038561935_1-1_2103	NRPS		NRPS
GCF_038561935_1-1_2104	NRPS		NRPS
GCF_038561935_1-1_2105	NRPS		NRPS	transport (smcogs) SMCOG1000: ABC transporter ATP-binding protein	transport
GCF_038561935_1-1_2106	NRPS		NRPS
GCF_038561935_1-1_2107	NRPS		NRPS	regulatory (smcogs) SMCOG1287: AraC family transcriptional regulator	regulatory
GCF_038561935_1-1_2108	NRPS		NRPS	resistance (resist) Chlor_Efflux_Pump; transport (smcogs) SMCOG1005: Drug resistance transporter, EmrB/QacA	transport
GCF_038561935_1-1_2109	NRPS		NRPS	biosynthetic-additional (rule-based-clusters) 2-Hacid_dh_C	biosynthetic-additional	2-Hacid_dh_C (E-value: 2.3e-06, bitscore: 25.9, seeds: 135, tool: rule-based-clusters)
GCF_038561935_1-1_2110	NRPS		NRPS
GCF_038561935_1-1_2111	NRPS		NRPS
GCF_038561935_1-1_2112	NRPS		NRPS
GCF_038561935_1-1_2113	NRPS		NRPS	biosynthetic (rule-based-clusters) NRPS: Condensation; biosynthetic (rule-based-clusters) NRPS: AMP-binding; biosynthetic-additional (rule-based-clusters) FAAL_cd05931; biosynthetic-additional (rule-based-clusters) PP-binding; biosynthetic-additional (rule-based-clusters) Thioesterase; biosynthetic-additional (smcogs) SMCOG1127: condensation domain-containing protein	biosynthetic	AMP-binding (E-value: 4e-124, bitscore: 413.2, seeds: 400, tool: rule-based-clusters); FAAL_cd05931 (E-value: 1.3e-119, bitscore: 398.8, seeds: 56, tool: rule-based-clusters); Condensation (E-value: 1.9e-82, bitscore: 275.6, seeds: 42, tool: rule-based-clusters); PP-binding (E-value: 5.1e-16, bitscore: 57.8, seeds: 164, tool: rule-based-clusters); Thioesterase (E-value: 9.4e-28, bitscore: 96.8, seeds: 16, tool: rule-based-clusters)
GCF_038561935_1-1_2114	NRPS		NRPS
GCF_038561935_1-1_2115	NRPS		NRPS	biosynthetic-additional (rule-based-clusters) PF00561; biosynthetic-additional (rule-based-clusters) Abhydrolase_6; biosynthetic-additional (smcogs) SMCOG1036: alpha/beta hydrolase fold protein	biosynthetic-additional	PF00561 (E-value: 5.3e-19, bitscore: 67.7, seeds: 48, tool: rule-based-clusters); Abhydrolase_6 (E-value: 8.6e-19, bitscore: 67.9, seeds: 455, tool: rule-based-clusters)
GCF_038561935_1-1_2116	NRPS		NRPS
GCF_038561935_1-1_2117	NRPS		NRPS
GCF_038561935_1-1_2118	NRPS		NRPS	regulatory (smcogs) SMCOG1008: response regulator	regulatory
GCF_038561935_1-1_2119	NRPS		NRPS
GCF_038561935_1-1_2120	NRPS		NRPS
GCF_038561935_1-1_2121	NRPS		NRPS
GCF_038561935_1-1_2122	NRPS		NRPS
GCF_038561935_1-1_2123	NRPS		NRPS
GCF_038561935_1-1_2124	NRPS		NRPS
GCF_038561935_1-1_2125	NRPS		NRPS
GCF_038561935_1-1_2126	NRPS		NRPS	biosynthetic-additional (rule-based-clusters) PF00561; biosynthetic-additional (rule-based-clusters) Abhydrolase_6; biosynthetic-additional (smcogs) SMCOG1262: haloalkane dehalogenase	biosynthetic-additional	PF00561 (E-value: 3.7e-14, bitscore: 51.8, seeds: 48, tool: rule-based-clusters); Abhydrolase_6 (E-value: 2.9e-12, bitscore: 46.6, seeds: 455, tool: rule-based-clusters)
GCF_038561935_1-1_2127	NRPS		NRPS
GCF_038561935_1-1_2128	NRPS		NRPS
GCF_038561935_1-1_2129	NRPS		NRPS
GCF_038561935_1-1_2130	NRPS		NRPS	regulatory (smcogs) SMCOG1287: AraC family transcriptional regulator	regulatory
GCF_024623785_1-23_165	PKS-like		PKS	regulatory (smcogs) SMCOG1112: sigma-54 dependent trancsriptional regulator	regulatory
GCF_024623785_1-23_166	PKS-like		PKS	regulatory (smcogs) SMCOG1057: TetR family transcriptional regulator	regulatory
GCF_024623785_1-23_167	PKS-like		PKS	transport (smcogs) SMCOG1106: major facilitator transporter	transport
GCF_024623785_1-23_168	PKS-like		PKS
GCF_024623785_1-23_169	PKS-like		PKS
GCF_024623785_1-23_170	PKS-like		PKS
GCF_024623785_1-23_171	PKS-like		PKS
GCF_024623785_1-23_172	PKS-like		PKS
GCF_024623785_1-23_173	PKS-like		PKS	transport (smcogs) SMCOG1212: sodium:dicarboxylate symporter	transport
GCF_024623785_1-23_174	PKS-like		PKS	biosynthetic-additional (rule-based-clusters) PF00561; biosynthetic-additional (rule-based-clusters) Abhydrolase_6	biosynthetic-additional	PF00561 (E-value: 5.9e-06, bitscore: 21.3, seeds: 48, tool: rule-based-clusters); Abhydrolase_6 (E-value: 2e-10, bitscore: 36.8, seeds: 455, tool: rule-based-clusters)
GCF_024623785_1-23_175	PKS-like		PKS	biosynthetic-additional (smcogs) SMCOG1246: monooxygenase FAD-binding	biosynthetic-additional
GCF_024623785_1-23_176	PKS-like		PKS	biosynthetic-additional (rule-based-clusters) TauD	biosynthetic-additional	TauD (E-value: 2e-12, bitscore: 42.6, seeds: 119, tool: rule-based-clusters)
GCF_024623785_1-23_177	PKS-like		PKS	transport (smcogs) SMCOG1166: transporter, EamA family	transport
GCF_024623785_1-23_178	PKS-like		PKS
GCF_024623785_1-23_179	PKS-like		PKS
GCF_024623785_1-23_180	PKS-like		PKS
GCF_024623785_1-23_181	PKS-like		PKS
GCF_024623785_1-23_182	PKS-like		PKS	resistance (resist) AAC3	resistance
GCF_024623785_1-23_183	PKS-like		PKS	biosynthetic (rule-based-clusters) PKS-like: ksIII; biosynthetic-additional (smcogs) SMCOG1084: 3-oxoacyl-(acyl carrier protein) synthase III	biosynthetic	ksIII (E-value: 9.3e-80, bitscore: 263.1, seeds: 7, tool: rule-based-clusters)
GCF_024623785_1-23_184	PKS-like		PKS	biosynthetic-additional (rule-based-clusters) AMP-binding; biosynthetic-additional (rule-based-clusters) FAAL_cd05931; biosynthetic-additional (smcogs) SMCOG1002: AMP-dependent synthetase and ligase	biosynthetic-additional	AMP-binding (E-value: 6.1e-101, bitscore: 333.1, seeds: 400, tool: rule-based-clusters); FAAL_cd05931 (E-value: 1.4e-27, bitscore: 89.5, seeds: 56, tool: rule-based-clusters)
GCF_024623785_1-23_185	PKS-like		PKS
GCF_024623785_1-23_186	PKS-like		PKS
GCF_024623785_1-23_187	PKS-like		PKS
GCF_024623785_1-23_188	PKS-like		PKS
GCF_024623785_1-23_189	PKS-like		PKS	biosynthetic-additional (rule-based-clusters) p450; biosynthetic-additional (smcogs) SMCOG1007: cytochrome P450	biosynthetic-additional	p450 (E-value: 9.4e-38, bitscore: 125.2, seeds: 50, tool: rule-based-clusters)
GCF_024623785_1-23_190	PKS-like		PKS
GCF_024623785_1-23_191	PKS-like		PKS
GCF_024623785_1-23_192	PKS-like		PKS	regulatory (smcogs) SMCOG1125: LysR family transcriptional regulator	regulatory
GCF_024623785_1-23_193	PKS-like		PKS	biosynthetic-additional (rule-based-clusters) Peptidase_S9	biosynthetic-additional	Peptidase_S9 (E-value: 2.9e-13, bitscore: 45.0, seeds: 64, tool: rule-based-clusters)
GCF_024623785_1-23_194	PKS-like		PKS
GCF_024623785_1-23_195	PKS-like		PKS
GCF_024623785_1-23_196	PKS-like		PKS
GCF_024623785_1-23_197	PKS-like		PKS
GCF_024623785_1-23_198	PKS-like		PKS	other (smcogs) SMCOG1087: hypothetical protein	other
GCF_024623785_1-23_199	PKS-like		PKS	transport (smcogs) SMCOG1005: Drug resistance transporter, EmrB/QacA	transport
GCF_024623785_1-23_200	PKS-like		PKS
GCF_024623785_1-23_201	PKS-like		PKS
GCF_037414475_1-1_6530	terpene-precursor		terpene
GCF_037414475_1-1_6531	terpene-precursor		terpene
GCF_037414475_1-1_6532	terpene-precursor		terpene
GCF_037414475_1-1_6533	terpene-precursor		terpene
GCF_037414475_1-1_6534	terpene-precursor		terpene
GCF_037414475_1-1_6535	terpene-precursor		terpene
GCF_037414475_1-1_6536	terpene-precursor		terpene
GCF_037414475_1-1_6537	terpene-precursor		terpene
GCF_037414475_1-1_6538	terpene-precursor		terpene	regulatory (smcogs) SMCOG1008: response regulator	regulatory
GCF_037414475_1-1_6539	terpene-precursor		terpene	biosynthetic (rule-based-clusters) terpene-precursor: PT_FPPS_like; biosynthetic-additional (smcogs) SMCOG1182: Polyprenyl synthetase	biosynthetic	PT_FPPS_like (E-value: 3.6e-56, bitscore: 189.2, seeds: 145, tool: rule-based-clusters)
GCF_037414475_1-1_6540	terpene-precursor		terpene	biosynthetic-additional (rule-based-clusters) DXP_synthase_N; biosynthetic-additional (smcogs) SMCOG1110: 1-deoxy-D-xylulose-5-phosphate synthase	biosynthetic-additional	DXP_synthase_N (E-value: 3.3e-78, bitscore: 261.5, seeds: 174, tool: rule-based-clusters)
GCF_037414475_1-1_6541	terpene-precursor		terpene
GCF_037414475_1-1_6542	terpene-precursor		terpene
GCF_037414475_1-1_6543	terpene-precursor		terpene
GCF_037414475_1-1_6544	terpene-precursor		terpene	regulatory (smcogs) SMCOG1003: sensor histidine kinase	regulatory
GCF_037414475_1-1_6545	terpene-precursor		terpene	other (smcogs) SMCOG1272: TPR repeat-containing protein	other
GCF_037414475_1-1_6546	terpene-precursor		terpene	biosynthetic-additional (rule-based-clusters) PF00561; biosynthetic-additional (rule-based-clusters) Abhydrolase_6	biosynthetic-additional	PF00561 (E-value: 1.6e-10, bitscore: 39.9, seeds: 48, tool: rule-based-clusters); Abhydrolase_6 (E-value: 1.7e-11, bitscore: 44.1, seeds: 455, tool: rule-based-clusters)
GCF_016859125_1-1_8755	terpene		terpene	regulatory (smcogs) SMCOG1112: sigma-54 dependent trancsriptional regulator	regulatory
GCF_016859125_1-1_8756	terpene		terpene
GCF_016859125_1-1_8757	terpene		terpene
GCF_016859125_1-1_8758	terpene		terpene
GCF_016859125_1-1_8759	terpene		terpene
GCF_016859125_1-1_8760	terpene		terpene	regulatory (smcogs) SMCOG1133: Transcription regulator, crp	regulatory
GCF_016859125_1-1_8761	terpene		terpene	biosynthetic (rule-based-clusters) terpene: T1TS; biosynthetic-additional (smcogs) SMCOG1052: Terpene synthase/cyclase metal-binding domain protein	biosynthetic	T1TS (E-value: 1.7e-79, bitscore: 267.5, seeds: 237, tool: rule-based-clusters)
GCF_016859125_1-1_8762	terpene		terpene
GCF_016859125_1-1_8763	terpene		terpene
GCF_016859125_1-1_8764	terpene		terpene
GCF_016859125_1-1_8765	terpene		terpene
GCF_016859125_1-1_8766	terpene		terpene	biosynthetic-additional (rule-based-clusters) PF00561; biosynthetic-additional (rule-based-clusters) Abhydrolase_6; biosynthetic-additional (smcogs) SMCOG1036: alpha/beta hydrolase fold protein	biosynthetic-additional	PF00561 (E-value: 7.8e-12, bitscore: 44.6, seeds: 48, tool: rule-based-clusters); Abhydrolase_6 (E-value: 1.2e-10, bitscore: 41.6, seeds: 455, tool: rule-based-clusters)
GCF_016859125_1-1_8767	terpene		terpene	biosynthetic-additional (smcogs) SMCOG1053: beta-lactamase	biosynthetic-additional
GCF_016859125_1-1_8768	terpene		terpene
GCA_035913735_1-71_45	terpene-precursor		terpene
GCA_035913735_1-71_46	terpene-precursor		terpene
GCA_035913735_1-71_47	terpene-precursor		terpene	biosynthetic-additional (rule-based-clusters) DXP_synthase_N; biosynthetic-additional (smcogs) SMCOG1110: 1-deoxy-D-xylulose-5-phosphate synthase	biosynthetic-additional	DXP_synthase_N (E-value: 3.5e-111, bitscore: 363.7, seeds: 174, tool: rule-based-clusters)
GCA_035913735_1-71_48	terpene-precursor		terpene
GCA_035913735_1-71_49	terpene-precursor		terpene
GCA_035913735_1-71_50	terpene-precursor		terpene
GCA_035913735_1-71_51	terpene-precursor		terpene	biosynthetic (rule-based-clusters) terpene-precursor: PT_FPPS_like; biosynthetic-additional (smcogs) SMCOG1182: Polyprenyl synthetase	biosynthetic	PT_FPPS_like (E-value: 1e-49, bitscore: 162.1, seeds: 145, tool: rule-based-clusters)
GCA_035913735_1-71_52	terpene-precursor		terpene
GCA_035913735_1-71_53	terpene-precursor		terpene
GCA_035913735_1-71_54	terpene-precursor		terpene
GCA_035913735_1-71_55	terpene-precursor		terpene
GCA_035913735_1-71_56	terpene-precursor		terpene
GCA_035913735_1-71_57	terpene-precursor		terpene
GCA_035913735_1-71_58	terpene-precursor		terpene
GCA_039208735_1-190_1	terpene		terpene	biosynthetic-additional (rule-based-clusters) APH	biosynthetic-additional	APH (E-value: 2.1e-15, bitscore: 47.4, seeds: 156, tool: rule-based-clusters)
GCA_039208735_1-190_2	terpene		terpene	transport (smcogs) SMCOG1020: major facilitator transporter	transport
GCA_039208735_1-190_3	terpene		terpene
GCA_039208735_1-190_4	terpene		terpene
GCA_039208735_1-190_5	terpene		terpene	biosynthetic (rule-based-clusters) terpene: Lycopene_cycl	biosynthetic	Lycopene_cycl (E-value: 1.8e-71, bitscore: 231.4, seeds: 20, tool: rule-based-clusters)
GCA_039208735_1-190_6	terpene		terpene	other (smcogs) SMCOG1241: lipoprotein dsbF	other
GCA_039208735_1-190_7	terpene		terpene	regulatory (smcogs) SMCOG1032: RNA polymerase, sigma-24 subunit, ECF subfamily	regulatory
GCA_039208735_1-190_8	terpene		terpene
GCA_039208735_1-190_9	terpene		terpene
GCA_039208735_1-190_10	terpene		terpene
GCA_039208735_1-190_11	terpene		terpene	biosynthetic-additional (smcogs) SMCOG1001: short-chain dehydrogenase/reductase SDR	biosynthetic-additional
GCA_039208735_1-190_12	terpene		terpene
GCA_039208735_1-190_13	terpene		terpene
GCA_039208735_1-190_14	terpene		terpene
GCA_039208735_1-190_15	terpene		terpene
GCA_036729175_1-584_1	RRE-containing		RiPP
GCA_036729175_1-584_2	RRE-containing		RiPP	biosynthetic-additional (rule-based-clusters) Orn_Arg_deC_N; biosynthetic-additional (rule-based-clusters) Orn_DAP_Arg_deC; biosynthetic-additional (smcogs) SMCOG1264: diaminopimelate decarboxylase	biosynthetic-additional	Orn_Arg_deC_N (E-value: 3.6e-38, bitscore: 121.2, seeds: 15, tool: rule-based-clusters); Orn_DAP_Arg_deC (E-value: 2.7e-17, bitscore: 52.8, seeds: 500, tool: rule-based-clusters)
GCA_036729175_1-584_3	RRE-containing		RiPP
GCA_036729175_1-584_4	RRE-containing		RiPP	biosynthetic (rule-based-clusters) RRE-containing: Stand_Alone_Lasso_RRE; biosynthetic-additional (rule-based-clusters) PF05402	biosynthetic	Stand_Alone_Lasso_RRE (E-value: 1.4e-14, bitscore: 43.8, seeds: 25, tool: rule-based-clusters); PF05402 (E-value: 1.2e-12, bitscore: 37.9, seeds: 461, tool: rule-based-clusters)
GCA_036729175_1-584_5	RRE-containing		RiPP
GCA_036729175_1-584_6	RRE-containing		RiPP
GCA_036729175_1-584_7	RRE-containing		RiPP
GCA_036729175_1-584_8	RRE-containing		RiPP
GCA_036729175_1-584_9	RRE-containing		RiPP
GCA_036729175_1-584_10	RRE-containing		RiPP
GCA_036729175_1-584_11	RRE-containing		RiPP
GCA_036729175_1-584_12	RRE-containing		RiPP
GCA_036729175_1-584_13	RRE-containing		RiPP	biosynthetic-additional (rule-based-clusters) PF00561	biosynthetic-additional	PF00561 (E-value: 3.1e-10, bitscore: 30.0, seeds: 48, tool: rule-based-clusters)
GCA_036729175_1-584_14	RRE-containing		RiPP
GCA_035577105_1-506_1	redox-cofactor		RiPP	biosynthetic-additional (rule-based-clusters) Acyl-CoA_dh_M; biosynthetic-additional (rule-based-clusters) Acyl-CoA_dh_1; biosynthetic-additional (smcogs) SMCOG1006: acyl-CoA dehydrogenase	biosynthetic-additional	Acyl-CoA_dh_M (E-value: 5.1e-25, bitscore: 77.3, seeds: 43, tool: rule-based-clusters); Acyl-CoA_dh_1 (E-value: 4e-50, bitscore: 159.6, seeds: 49, tool: rule-based-clusters)
GCA_035577105_1-506_2	redox-cofactor		RiPP
GCA_035577105_1-506_3	redox-cofactor		RiPP	biosynthetic-additional (smcogs) SMCOG1154: Pseudouridine synthase	biosynthetic-additional
GCA_035577105_1-506_4	redox-cofactor		RiPP
GCA_035577105_1-506_5	redox-cofactor		RiPP
GCA_035577105_1-506_6	redox-cofactor		RiPP	biosynthetic (rule-based-clusters) redox-cofactor: TIGR02111	biosynthetic	TIGR02111 (E-value: 1.5e-86, bitscore: 279.3, seeds: 5, tool: rule-based-clusters)
GCA_035577105_1-506_7	redox-cofactor		RiPP	biosynthetic (rule-based-clusters) redox-cofactor: NHLP_CD_RRE; biosynthetic (rule-based-clusters) redox-cofactor: PqqD_RRE; biosynthetic (rule-based-clusters) redox-cofactor: Stand_Alone_Lasso_RRE; biosynthetic-additional (rule-based-clusters) PF05402	biosynthetic	PqqD_RRE (E-value: 8.7e-24, bitscore: 72.9, seeds: 9, tool: rule-based-clusters); NHLP_CD_RRE (E-value: 3e-09, bitscore: 26.6, seeds: 8, tool: rule-based-clusters); Stand_Alone_Lasso_RRE (E-value: 9.6e-16, bitscore: 47.4, seeds: 25, tool: rule-based-clusters); PF05402 (E-value: 8.1e-19, bitscore: 57.5, seeds: 461, tool: rule-based-clusters)
GCA_035577105_1-506_8	redox-cofactor		RiPP	biosynthetic (rule-based-clusters) redox-cofactor: PF04055; biosynthetic (rule-based-clusters) redox-cofactor: SPASM; biosynthetic (rule-based-clusters) redox-cofactor: TIGR04085; biosynthetic-additional (rule-based-clusters) Fer4_12	biosynthetic	PF04055 (E-value: 1.3e-22, bitscore: 70.6, seeds: 518, tool: rule-based-clusters); Fer4_12 (E-value: 6.2e-08, bitscore: 22.7, seeds: 84, tool: rule-based-clusters); TIGR04085 (E-value: 9.5e-13, bitscore: 38.2, seeds: 281, tool: rule-based-clusters); SPASM (E-value: 4.7e-12, bitscore: 36.0, seeds: 166, tool: rule-based-clusters)
GCA_035577105_1-506_9	redox-cofactor		RiPP
GCA_035577105_1-506_10	redox-cofactor		RiPP
GCA_035577105_1-506_11	redox-cofactor		RiPP	other (smcogs) SMCOG1223: ATPase	other
GCA_035577105_1-506_12	redox-cofactor		RiPP
GCA_964202905_1-3_405	HR-T2PKS		PKS
GCA_964202905_1-3_406	HR-T2PKS		PKS	regulatory (smcogs) SMCOG1008: response regulator	regulatory
GCA_964202905_1-3_407	HR-T2PKS		PKS
GCA_964202905_1-3_408	HR-T2PKS		PKS
GCA_964202905_1-3_409	HR-T2PKS		PKS
GCA_964202905_1-3_410	HR-T2PKS		PKS
GCA_964202905_1-3_411	HR-T2PKS		PKS	transport (smcogs) SMCOG1000: ABC transporter ATP-binding protein	transport
GCA_964202905_1-3_412	HR-T2PKS		PKS
GCA_964202905_1-3_413	HR-T2PKS		PKS
GCA_964202905_1-3_414	HR-T2PKS		PKS
GCA_964202905_1-3_415	HR-T2PKS		PKS
GCA_964202905_1-3_416	HR-T2PKS		PKS
GCA_964202905_1-3_417	HR-T2PKS		PKS
GCA_964202905_1-3_418	HR-T2PKS		PKS	biosynthetic-additional (rule-based-clusters) Abi	biosynthetic-additional	Abi (E-value: 4.6e-12, bitscore: 41.6, seeds: 823, tool: rule-based-clusters)
GCA_964202905_1-3_419	HR-T2PKS		PKS	other (smcogs) SMCOG1199: NmrA family protein	other
GCA_964202905_1-3_420	HR-T2PKS		PKS
GCA_964202905_1-3_421	HR-T2PKS		PKS
GCA_964202905_1-3_422	HR-T2PKS		PKS
GCA_964202905_1-3_423	HR-T2PKS		PKS
GCA_964202905_1-3_424	HR-T2PKS		PKS	biosynthetic-additional (rule-based-clusters) Aminotran_1_2; biosynthetic-additional (smcogs) SMCOG1109: 8-amino-7-oxononanoate synthase	biosynthetic-additional	Aminotran_1_2 (E-value: 1.8e-58, bitscore: 193.8, seeds: 48, tool: rule-based-clusters)
GCA_964202905_1-3_425	HR-T2PKS		PKS	biosynthetic (rule-based-clusters) HR-T2PKS: t2fas; biosynthetic-additional (smcogs) SMCOG1093: Beta-ketoacyl synthase	biosynthetic	t2fas (E-value: 2.4e-39, bitscore: 130.6, seeds: 8, tool: rule-based-clusters)
GCA_964202905_1-3_426	HR-T2PKS		PKS	biosynthetic (rule-based-clusters) HR-T2PKS: hr-t2pks-ksa; biosynthetic-additional (smcogs) SMCOG1022: Beta-ketoacyl synthase	biosynthetic	hr-t2pks-ksa (E-value: 2e-122, bitscore: 404.3, seeds: 7, tool: rule-based-clusters)
GCA_964202905_1-3_427	HR-T2PKS		PKS
GCA_964202905_1-3_428	HR-T2PKS		PKS	biosynthetic-additional (rule-based-clusters) FAAL_cd05931; biosynthetic-additional (rule-based-clusters) AMP-binding; biosynthetic-additional (smcogs) SMCOG1002: AMP-dependent synthetase and ligase	biosynthetic-additional	FAAL_cd05931 (E-value: 1.3e-184, bitscore: 611.1, seeds: 56, tool: rule-based-clusters); AMP-binding (E-value: 1.4e-89, bitscore: 295.9, seeds: 400, tool: rule-based-clusters)
GCA_964202905_1-3_429	HR-T2PKS		PKS	biosynthetic-additional (rule-based-clusters) PP-binding; biosynthetic-additional (rule-based-clusters) PP-binding_2	biosynthetic-additional	PP-binding (E-value: 1.4e-12, bitscore: 43.3, seeds: 164, tool: rule-based-clusters); PP-binding_2 (E-value: 0.0037, bitscore: 12.9, seeds: 2, tool: rule-based-clusters)
GCA_964202905_1-3_430	HR-T2PKS		PKS
GCA_964202905_1-3_431	HR-T2PKS		PKS	biosynthetic-additional (rule-based-clusters) PP-binding	biosynthetic-additional	PP-binding (E-value: 2.2e-16, bitscore: 55.5, seeds: 164, tool: rule-based-clusters)
GCA_964202905_1-3_432	HR-T2PKS		PKS	biosynthetic-additional (rule-based-clusters) 4HBT_2	biosynthetic-additional	4HBT_2 (E-value: 2e-16, bitscore: 55.9, seeds: 57, tool: rule-based-clusters)
GCA_964202905_1-3_433	HR-T2PKS		PKS
GCA_964202905_1-3_434	HR-T2PKS		PKS
GCA_964202905_1-3_435	HR-T2PKS		PKS
GCA_964202905_1-3_436	HR-T2PKS		PKS	regulatory (smcogs) SMCOG1032: RNA polymerase, sigma-24 subunit, ECF subfamily	regulatory
GCA_964202905_1-3_437	HR-T2PKS		PKS
GCA_964202905_1-3_438	HR-T2PKS		PKS
GCA_964202905_1-3_439	HR-T2PKS		PKS
GCA_964202905_1-3_440	HR-T2PKS		PKS
GCA_964202905_1-3_441	HR-T2PKS		PKS	biosynthetic-additional (rule-based-clusters) PF04055; biosynthetic-additional (rule-based-clusters) PF06968	biosynthetic-additional	PF04055 (E-value: 6.3e-14, bitscore: 48.1, seeds: 518, tool: rule-based-clusters); PF06968 (E-value: 3.9e-22, bitscore: 73.6, seeds: 824, tool: rule-based-clusters)
GCA_964202905_1-3_442	HR-T2PKS		PKS
GCA_964202905_1-3_443	HR-T2PKS		PKS	biosynthetic-additional (rule-based-clusters) Aminotran_1_2; biosynthetic-additional (rule-based-clusters) DegT_DnrJ_EryC1; biosynthetic-additional (smcogs) SMCOG1019: aminotransferase	biosynthetic-additional	Aminotran_1_2 (E-value: 9.4e-73, bitscore: 240.8, seeds: 48, tool: rule-based-clusters); DegT_DnrJ_EryC1 (E-value: 1.1e-15, bitscore: 53.2, seeds: 38, tool: rule-based-clusters)
GCA_964202905_1-3_444	HR-T2PKS		PKS
GCF_003668885_1-1173_1	T1PKS		PKS	biosynthetic (rule-based-clusters) T1PKS: hyb_KS; biosynthetic (rule-based-clusters) T1PKS: PKS_KS; biosynthetic (rule-based-clusters) T1PKS: mod_KS; biosynthetic (rule-based-clusters) T1PKS: PKS_AT; biosynthetic (rule-based-clusters) T1PKS: tra_KS; biosynthetic-additional (rule-based-clusters) FAAL_cd05931; biosynthetic-additional (rule-based-clusters) PP-binding; biosynthetic-additional (rule-based-clusters) Condensation; biosynthetic-additional (smcogs) SMCOG1021: malonyl CoA-acyl carrier protein transacylase	biosynthetic	hyb_KS (E-value: 1.5e-26, bitscore: 79.2, seeds: 33, tool: rule-based-clusters); PKS_KS (E-value: 8.5e-24, bitscore: 70.3, seeds: 2284, tool: rule-based-clusters); mod_KS (E-value: 2e-23, bitscore: 68.9, seeds: 217, tool: rule-based-clusters); tra_KS (E-value: 8.3e-24, bitscore: 70.2, seeds: 44, tool: rule-based-clusters); PKS_AT (E-value: 6.4e-95, bitscore: 304.0, seeds: 1682, tool: rule-based-clusters); FAAL_cd05931 (E-value: 2.3e-21, bitscore: 59.7, seeds: 56, tool: rule-based-clusters); PP-binding (E-value: 2.6e-17, bitscore: 49.4, seeds: 164, tool: rule-based-clusters); Condensation (E-value: 1.2e-37, bitscore: 115.7, seeds: 42, tool: rule-based-clusters)
GCA_035498015_1-63_11	terpene		terpene
GCA_035498015_1-63_12	terpene		terpene
GCA_035498015_1-63_13	terpene		terpene
GCA_035498015_1-63_14	terpene		terpene
GCA_035498015_1-63_15	terpene		terpene	biosynthetic-additional (rule-based-clusters) GST_N_3; biosynthetic-additional (rule-based-clusters) GST_C; biosynthetic-additional (smcogs) SMCOG1193: glutathione S-transferase	biosynthetic-additional	GST_N_3 (E-value: 1.9e-15, bitscore: 47.9, seeds: 52, tool: rule-based-clusters); GST_C (E-value: 4.8e-15, bitscore: 46.5, seeds: 35, tool: rule-based-clusters)
GCA_035498015_1-63_16	terpene		terpene	biosynthetic-additional (rule-based-clusters) PF00561	biosynthetic-additional	PF00561 (E-value: 3.4e-09, bitscore: 27.4, seeds: 48, tool: rule-based-clusters)
GCA_035498015_1-63_17	terpene		terpene
GCA_035498015_1-63_18	terpene		terpene
GCA_035498015_1-63_19	terpene		terpene
GCA_035498015_1-63_20	terpene		terpene	biosynthetic-additional (rule-based-clusters) DXP_synthase_N; biosynthetic-additional (rule-based-clusters) TPP_enzyme_C; biosynthetic-additional (smcogs) SMCOG1110: 1-deoxy-D-xylulose-5-phosphate synthase	biosynthetic-additional	DXP_synthase_N (E-value: 4.7e-77, bitscore: 249.5, seeds: 174, tool: rule-based-clusters); TPP_enzyme_C (E-value: 2.5e-08, bitscore: 24.7, seeds: 323, tool: rule-based-clusters)
GCA_035498015_1-63_21	terpene		terpene	biosynthetic (rule-based-clusters) terpene: PT_phytoene_like; biosynthetic (rule-based-clusters) terpene: phytoene_synt	biosynthetic	phytoene_synt (E-value: 8.1e-60, bitscore: 193.0, seeds: 8, tool: rule-based-clusters); PT_phytoene_like (E-value: 3.1e-69, bitscore: 224.2, seeds: 61, tool: rule-based-clusters)
GCA_035498015_1-63_22	terpene		terpene
GCA_035498015_1-63_23	terpene		terpene	regulatory (smcogs) SMCOG1057: TetR family transcriptional regulator	regulatory
GCA_035498015_1-63_24	terpene		terpene	biosynthetic (rule-based-clusters) terpene: PT_phytoene_like; biosynthetic (rule-based-clusters) terpene: phytoene_synt	biosynthetic	PT_phytoene_like (E-value: 3e-49, bitscore: 158.6, seeds: 61, tool: rule-based-clusters); phytoene_synt (E-value: 2.9e-47, bitscore: 151.9, seeds: 8, tool: rule-based-clusters)
GCA_035498015_1-63_25	terpene		terpene	biosynthetic-additional (smcogs) SMCOG1222: dehydrogenase	biosynthetic-additional
GCA_035498015_1-63_26	terpene		terpene	biosynthetic (rule-based-clusters) terpene: T2TS	biosynthetic	T2TS (E-value: 3.8e-141, bitscore: 461.9, seeds: 58, tool: rule-based-clusters)
GCA_035437985_1-976_1	terpene		terpene
GCA_035437985_1-976_2	terpene		terpene
GCA_035437985_1-976_3	terpene		terpene	biosynthetic (rule-based-clusters) terpene: T1TS; biosynthetic-additional (smcogs) SMCOG1052: Terpene synthase/cyclase metal-binding domain protein	biosynthetic	T1TS (E-value: 7.9e-42, bitscore: 132.4, seeds: 237, tool: rule-based-clusters)
GCA_035437985_1-976_4	terpene		terpene
GCA_035437985_1-976_5	terpene		terpene	biosynthetic-additional (rule-based-clusters) Pkinase; regulatory (smcogs) SMCOG1030: serine/threonine protein kinase	regulatory	Pkinase (E-value: 6.6e-50, bitscore: 158.2, seeds: 54, tool: rule-based-clusters)
GCA_039028615_1-43_3	terpene		terpene
GCA_039028615_1-43_4	terpene		terpene	transport (smcogs) SMCOG1029: RND family efflux transporter MFP subunit	transport
GCA_039028615_1-43_5	terpene		terpene	transport (smcogs) SMCOG1029: RND family efflux transporter MFP subunit	transport
GCA_039028615_1-43_6	terpene		terpene	transport (smcogs) SMCOG1029: RND family efflux transporter MFP subunit	transport
GCA_039028615_1-43_7	terpene		terpene	transport (smcogs) SMCOG1000: ABC transporter ATP-binding protein	transport
GCA_039028615_1-43_8	terpene		terpene
GCA_039028615_1-43_9	terpene		terpene
GCA_039028615_1-43_10	terpene		terpene
GCA_039028615_1-43_11	terpene		terpene	biosynthetic-additional (smcogs) SMCOG1222: dehydrogenase	biosynthetic-additional
GCA_039028615_1-43_12	terpene		terpene	biosynthetic (rule-based-clusters) terpene: PT_phytoene_like; biosynthetic (rule-based-clusters) terpene: phytoene_synt	biosynthetic	phytoene_synt (E-value: 9.3e-57, bitscore: 184.7, seeds: 8, tool: rule-based-clusters); PT_phytoene_like (E-value: 1.7e-79, bitscore: 259.7, seeds: 61, tool: rule-based-clusters)
GCA_039028615_1-43_13	terpene		terpene	biosynthetic-additional (smcogs) SMCOG1141: acyltransferase	biosynthetic-additional
GCA_039028615_1-43_14	terpene		terpene
GCA_039028615_1-43_15	terpene		terpene
GCA_039028615_1-43_16	terpene		terpene	biosynthetic-additional (smcogs) SMCOG1222: dehydrogenase	biosynthetic-additional
GCA_039028615_1-43_17	terpene		terpene	biosynthetic (rule-based-clusters) terpene: PT_FPPS_like; biosynthetic-additional (smcogs) SMCOG1182: Polyprenyl synthetase	biosynthetic	PT_FPPS_like (E-value: 4.3e-43, bitscore: 139.8, seeds: 145, tool: rule-based-clusters)
GCA_039028615_1-43_18	terpene		terpene
GCA_039028615_1-43_19	terpene		terpene	regulatory (smcogs) SMCOG1030: serine/threonine protein kinase	regulatory
GCA_039028615_1-43_20	terpene		terpene
GCA_039028615_1-43_21	terpene		terpene
GCA_039028615_1-43_22	terpene		terpene
GCA_039028615_1-43_23	terpene		terpene
GCA_039028615_1-43_24	terpene		terpene	regulatory (smcogs) SMCOG1008: response regulator	regulatory
GCA_039028615_1-43_25	terpene		terpene	regulatory (smcogs) SMCOG1003: sensor histidine kinase	regulatory
GCA_039028615_1-43_26	terpene		terpene
GCF_000737315_1-4_377	RiPP-like		RiPP
GCF_000737315_1-4_378	RiPP-like		RiPP
GCF_000737315_1-4_379	RiPP-like		RiPP	biosynthetic-additional (smcogs) SMCOG1089: methyltransferase	biosynthetic-additional
GCF_000737315_1-4_380	RiPP-like		RiPP
GCF_000737315_1-4_381	RiPP-like		RiPP	biosynthetic (rule-based-clusters) RiPP-like: DUF692	biosynthetic	DUF692 (E-value: 2.2e-25, bitscore: 83.9, seeds: 7, tool: rule-based-clusters)
GCF_000737315_1-4_382	RiPP-like		RiPP
GCF_000737315_1-4_383	RiPP-like		RiPP
GCF_000737315_1-4_384	RiPP-like		RiPP	biosynthetic-additional (rule-based-clusters) Aminotran_1_2; biosynthetic-additional (smcogs) SMCOG1019: aminotransferase	biosynthetic-additional	Aminotran_1_2 (E-value: 3.1e-24, bitscore: 80.4, seeds: 48, tool: rule-based-clusters)
GCF_000737315_1-4_385	RiPP-like		RiPP
GCF_000737315_1-4_386	RiPP-like		RiPP
GCF_000737315_1-4_387	RiPP-like		RiPP
GCA_036781205_1-24_34	terpene-precursor		terpene
GCA_036781205_1-24_35	terpene-precursor		terpene
GCA_036781205_1-24_36	terpene-precursor		terpene
GCA_036781205_1-24_37	terpene-precursor		terpene
GCA_036781205_1-24_38	terpene-precursor		terpene
GCA_036781205_1-24_39	terpene-precursor		terpene
GCA_036781205_1-24_40	terpene-precursor		terpene
GCA_036781205_1-24_41	terpene-precursor		terpene
GCA_036781205_1-24_42	terpene-precursor		terpene
GCA_036781205_1-24_43	terpene-precursor		terpene
GCA_036781205_1-24_44	terpene-precursor		terpene	regulatory (smcogs) SMCOG1008: response regulator	regulatory
GCA_036781205_1-24_45	terpene-precursor		terpene	biosynthetic (rule-based-clusters) terpene-precursor: PT_FPPS_like; biosynthetic-additional (smcogs) SMCOG1182: Polyprenyl synthetase	biosynthetic	PT_FPPS_like (E-value: 4.7e-60, bitscore: 195.4, seeds: 145, tool: rule-based-clusters)
GCA_036781205_1-24_46	terpene-precursor		terpene	biosynthetic-additional (rule-based-clusters) DXP_synthase_N; biosynthetic-additional (rule-based-clusters) TPP_enzyme_C; biosynthetic-additional (smcogs) SMCOG1110: 1-deoxy-D-xylulose-5-phosphate synthase	biosynthetic-additional	DXP_synthase_N (E-value: 9.5e-84, bitscore: 273.1, seeds: 174, tool: rule-based-clusters); TPP_enzyme_C (E-value: 2.3e-08, bitscore: 26.3, seeds: 323, tool: rule-based-clusters)
GCA_036781205_1-24_47	terpene-precursor		terpene
GCA_036781205_1-24_48	terpene-precursor		terpene
GCA_036781205_1-24_49	terpene-precursor		terpene	regulatory (smcogs) SMCOG1003: sensor histidine kinase	regulatory
GCA_036781205_1-24_50	terpene-precursor		terpene	other (smcogs) SMCOG1272: TPR repeat-containing protein	other
GCA_036781205_1-24_51	terpene-precursor		terpene	biosynthetic-additional (rule-based-clusters) Abhydrolase_6; biosynthetic-additional (rule-based-clusters) PF00561	biosynthetic-additional	Abhydrolase_6 (E-value: 4.1e-15, bitscore: 49.3, seeds: 455, tool: rule-based-clusters); PF00561 (E-value: 3.1e-09, bitscore: 29.1, seeds: 48, tool: rule-based-clusters)
GCA_033763475_1-165_1	NRPS		NRPS	biosynthetic (rule-based-clusters) NRPS: Condensation; biosynthetic (rule-based-clusters) NRPS: AMP-binding; biosynthetic-additional (rule-based-clusters) FAAL_cd05931; biosynthetic-additional (rule-based-clusters) PP-binding; biosynthetic-additional (smcogs) SMCOG1002: AMP-dependent synthetase and ligase	biosynthetic	Condensation (E-value: 5.6e-28, bitscore: 83.9, seeds: 42, tool: rule-based-clusters); AMP-binding (E-value: 7.1e-127, bitscore: 409.4, seeds: 400, tool: rule-based-clusters); FAAL_cd05931 (E-value: 3.5e-39, bitscore: 118.9, seeds: 56, tool: rule-based-clusters); PP-binding (E-value: 3.2e-19, bitscore: 55.6, seeds: 164, tool: rule-based-clusters)
GCA_036404335_1-1351_1	RiPP-like		RiPP
GCA_036404335_1-1351_2	RiPP-like		RiPP
GCA_036404335_1-1351_3	RiPP-like		RiPP
GCA_036404335_1-1351_4	RiPP-like		RiPP	regulatory (smcogs) SMCOG1003: sensor histidine kinase	regulatory
GCA_036404335_1-1351_5	RiPP-like		RiPP
GCA_036404335_1-1351_6	RiPP-like		RiPP	biosynthetic (rule-based-clusters) RiPP-like: Bacteriocin_IIc	biosynthetic	Bacteriocin_IIc (E-value: 1.4e-09, bitscore: 27.5, seeds: 35, tool: rule-based-clusters)
GCA_036404335_1-1351_7	RiPP-like		RiPP
GCA_036404335_1-1351_8	RiPP-like		RiPP
GCA_036404335_1-1351_9	RiPP-like		RiPP
GCA_950059285_1-203_1	T1PKS		PKS
GCA_950059285_1-203_2	T1PKS		PKS
GCA_950059285_1-203_3	T1PKS		PKS	biosynthetic-additional (rule-based-clusters) Pkinase; regulatory (smcogs) SMCOG1030: serine/threonine protein kinase	regulatory	Pkinase (E-value: 1.3e-47, bitscore: 150.8, seeds: 54, tool: rule-based-clusters)
GCA_950059285_1-203_4	T1PKS		PKS
GCA_950059285_1-203_5	T1PKS		PKS	biosynthetic (rule-based-clusters) T1PKS: PKS_AT; biosynthetic (rule-based-clusters) T1PKS: ene_KS; biosynthetic-additional (rule-based-clusters) PP-binding; biosynthetic-additional (smcogs) SMCOG1093: Beta-ketoacyl synthase	biosynthetic	ene_KS (E-value: 1.6e-126, bitscore: 410.8, seeds: 19, tool: rule-based-clusters); PKS_AT (E-value: 9.1e-74, bitscore: 236.9, seeds: 1682, tool: rule-based-clusters); PP-binding (E-value: 5e-11, bitscore: 31.5, seeds: 164, tool: rule-based-clusters)
GCF_013116615_1-317_1	NRPS		NRPS	biosynthetic (rule-based-clusters) NRPS: Condensation; biosynthetic (rule-based-clusters) NRPS: AMP-binding; biosynthetic-additional (rule-based-clusters) FAAL_cd05931; biosynthetic-additional (rule-based-clusters) PP-binding; biosynthetic-additional (smcogs) SMCOG1127: condensation domain-containing protein	biosynthetic	FAAL_cd05931 (E-value: 2.6e-71, bitscore: 225.5, seeds: 56, tool: rule-based-clusters); Condensation (E-value: 5.3e-87, bitscore: 277.7, seeds: 42, tool: rule-based-clusters); PP-binding (E-value: 4.2e-19, bitscore: 55.2, seeds: 164, tool: rule-based-clusters); AMP-binding (E-value: 1.9e-115, bitscore: 371.8, seeds: 400, tool: rule-based-clusters)
GCA_937937315_1-82_1	terpene-precursor		terpene
GCA_937937315_1-82_2	terpene-precursor		terpene	biosynthetic-additional (rule-based-clusters) DXP_synthase_N; biosynthetic-additional (rule-based-clusters) TPP_enzyme_C; biosynthetic-additional (smcogs) SMCOG1110: 1-deoxy-D-xylulose-5-phosphate synthase	biosynthetic-additional	DXP_synthase_N (E-value: 2.9e-107, bitscore: 345.5, seeds: 174, tool: rule-based-clusters); TPP_enzyme_C (E-value: 5.8e-11, bitscore: 30.1, seeds: 323, tool: rule-based-clusters)
GCA_937937315_1-82_3	terpene-precursor		terpene	biosynthetic (rule-based-clusters) terpene-precursor: PT_FPPS_like; biosynthetic-additional (smcogs) SMCOG1182: Polyprenyl synthetase	biosynthetic	PT_FPPS_like (E-value: 3e-37, bitscore: 115.9, seeds: 145, tool: rule-based-clusters)
GCA_041389945_1-16_24	terpene		terpene
GCA_041389945_1-16_25	terpene		terpene
GCA_041389945_1-16_26	terpene		terpene
GCA_041389945_1-16_27	terpene		terpene	other (smcogs) SMCOG1094: ferredoxin	other
GCA_041389945_1-16_28	terpene		terpene
GCA_041389945_1-16_29	terpene		terpene	biosynthetic-additional (rule-based-clusters) Pyr_redox_2; other (smcogs) SMCOG1092: hypothetical protein	biosynthetic-additional	Pyr_redox_2 (E-value: 2.7e-11, bitscore: 36.5, seeds: 64, tool: rule-based-clusters)
GCA_041389945_1-16_30	terpene		terpene
GCA_041389945_1-16_31	terpene		terpene
GCA_041389945_1-16_32	terpene		terpene	biosynthetic (rule-based-clusters) terpene: PT_phytoene_like; biosynthetic (rule-based-clusters) terpene: phytoene_synt	biosynthetic	phytoene_synt (E-value: 3.4e-55, bitscore: 180.4, seeds: 8, tool: rule-based-clusters); PT_phytoene_like (E-value: 1.5e-67, bitscore: 221.2, seeds: 61, tool: rule-based-clusters)
GCA_041389945_1-16_33	terpene		terpene	biosynthetic-additional (rule-based-clusters) Pyr_redox_2; biosynthetic-additional (rule-based-clusters) DAO; biosynthetic-additional (smcogs) SMCOG1222: dehydrogenase	biosynthetic-additional	Pyr_redox_2 (E-value: 1.4e-08, bitscore: 27.5, seeds: 64, tool: rule-based-clusters); DAO (E-value: 2.8e-11, bitscore: 36.8, seeds: 521, tool: rule-based-clusters)
GCA_041389945_1-16_34	terpene		terpene	biosynthetic (rule-based-clusters) terpene: PT_FPPS_like; biosynthetic-additional (smcogs) SMCOG1182: Polyprenyl synthetase	biosynthetic	PT_FPPS_like (E-value: 2.9e-43, bitscore: 141.2, seeds: 145, tool: rule-based-clusters)
GCA_041389945_1-16_35	terpene		terpene	biosynthetic (rule-based-clusters) terpene: Lycopene_cycl	biosynthetic	Lycopene_cycl (E-value: 6.2e-85, bitscore: 278.8, seeds: 20, tool: rule-based-clusters)
GCA_041389945_1-16_36	terpene		terpene	biosynthetic-additional (rule-based-clusters) Bac_transf; biosynthetic-additional (smcogs) SMCOG1146: sugar transferase	biosynthetic-additional	Bac_transf (E-value: 1.4e-65, bitscore: 213.4, seeds: 461, tool: rule-based-clusters)
GCA_041389945_1-16_37	terpene		terpene
GCA_041389945_1-16_38	terpene		terpene	biosynthetic-additional (smcogs) SMCOG1059: acetyl-CoA carboxylase, carboxyl transferase,	biosynthetic-additional
GCA_041389945_1-16_39	terpene		terpene	biosynthetic-additional (rule-based-clusters) ATP-grasp; biosynthetic-additional (rule-based-clusters) Dala_Dala_lig_C; biosynthetic-additional (smcogs) SMCOG1090: acetyl-CoA carboxylase biotin carboxylase	biosynthetic-additional	ATP-grasp (E-value: 3.5e-08, bitscore: 26.4, seeds: 20, tool: rule-based-clusters); Dala_Dala_lig_C (E-value: 2.2e-13, bitscore: 43.4, seeds: 12, tool: rule-based-clusters)
GCA_041389945_1-16_40	terpene		terpene
GCA_041389945_1-16_41	terpene		terpene
GCA_041389945_1-16_42	terpene		terpene	biosynthetic-additional (rule-based-clusters) HAD_2	biosynthetic-additional	HAD_2 (E-value: 6.2e-09, bitscore: 29.4, seeds: 50, tool: rule-based-clusters)
GCA_041389945_1-16_43	terpene		terpene
GCA_041309325_1-28_16	RiPP-like		RiPP
GCA_041309325_1-28_17	RiPP-like		RiPP
GCA_041309325_1-28_18	RiPP-like		RiPP	regulatory (smcogs) SMCOG1032: RNA polymerase, sigma-24 subunit, ECF subfamily	regulatory
GCA_041309325_1-28_19	RiPP-like		RiPP
GCA_041309325_1-28_20	RiPP-like		RiPP
GCA_041309325_1-28_21	RiPP-like		RiPP	biosynthetic (rule-based-clusters) RiPP-like: DUF692	biosynthetic	DUF692 (E-value: 1.1e-96, bitscore: 314.3, seeds: 7, tool: rule-based-clusters)
GCA_041309325_1-28_22	RiPP-like		RiPP
GCA_041309325_1-28_23	RiPP-like		RiPP
GCA_041309325_1-28_24	RiPP-like		RiPP	biosynthetic-additional (rule-based-clusters) Pyr_redox_2	biosynthetic-additional	Pyr_redox_2 (E-value: 1.2e-47, bitscore: 153.7, seeds: 64, tool: rule-based-clusters)
GCA_041309325_1-28_25	RiPP-like		RiPP	transport (smcogs) SMCOG1074: major facilitator family transporter	transport
GCA_041309325_1-28_26	RiPP-like		RiPP	biosynthetic-additional (rule-based-clusters) GST_N_3	biosynthetic-additional	GST_N_3 (E-value: 5e-13, bitscore: 40.6, seeds: 52, tool: rule-based-clusters)
GCA_035558375_1-574_1	indole		other	biosynthetic (rule-based-clusters) indole: indsynth	biosynthetic	indsynth (E-value: 4.3e-34, bitscore: 104.5, seeds: 14, tool: rule-based-clusters)
GCA_035558375_1-574_2	indole		other
GCA_040348565_1-207_1	RiPP-like		RiPP
GCA_040348565_1-207_2	RiPP-like		RiPP
GCA_040348565_1-207_3	RiPP-like		RiPP
GCA_040348565_1-207_4	RiPP-like		RiPP
GCA_040348565_1-207_5	RiPP-like		RiPP	biosynthetic (rule-based-clusters) RiPP-like: DUF692	biosynthetic	DUF692 (E-value: 3e-93, bitscore: 302.3, seeds: 7, tool: rule-based-clusters)
GCA_040348565_1-207_6	RiPP-like		RiPP
GCA_040348565_1-207_7	RiPP-like		RiPP	biosynthetic-additional (rule-based-clusters) Pkinase; regulatory (smcogs) SMCOG1030: serine/threonine protein kinase	regulatory	Pkinase (E-value: 1.5e-33, bitscore: 106.7, seeds: 54, tool: rule-based-clusters)
GCF_016904885_1-1_1469	RiPP-like		RiPP
GCF_016904885_1-1_1470	RiPP-like		RiPP
GCF_016904885_1-1_1471	RiPP-like		RiPP
GCF_016904885_1-1_1472	RiPP-like		RiPP
GCF_016904885_1-1_1473	RiPP-like		RiPP
GCF_016904885_1-1_1474	RiPP-like		RiPP	biosynthetic (rule-based-clusters) RiPP-like: TIGR03975; biosynthetic-additional (rule-based-clusters) PF04055; other (smcogs) SMCOG1277: Radical SAM domain protein	biosynthetic	TIGR03975 (E-value: 1.5e-183, bitscore: 610.3, seeds: 14, tool: rule-based-clusters); PF04055 (E-value: 5.4e-12, bitscore: 45.2, seeds: 518, tool: rule-based-clusters)
GCF_016904885_1-1_1475	RiPP-like		RiPP
GCF_016904885_1-1_1476	RiPP-like		RiPP
GCF_016904885_1-1_1477	RiPP-like		RiPP
GCA_903888535_1-85_1	RRE-containing		RiPP	regulatory (smcogs) SMCOG1008: response regulator	regulatory
GCA_903888535_1-85_2	RRE-containing		RiPP	regulatory (smcogs) SMCOG1003: sensor histidine kinase	regulatory
GCA_903888535_1-85_3	RRE-containing		RiPP
GCA_903888535_1-85_4	RRE-containing		RiPP	biosynthetic-additional (rule-based-clusters) Orn_Arg_deC_N; biosynthetic-additional (rule-based-clusters) Orn_DAP_Arg_deC; biosynthetic-additional (smcogs) SMCOG1264: diaminopimelate decarboxylase	biosynthetic-additional	Orn_Arg_deC_N (E-value: 2.9e-35, bitscore: 112.2, seeds: 15, tool: rule-based-clusters); Orn_DAP_Arg_deC (E-value: 1.1e-14, bitscore: 45.0, seeds: 500, tool: rule-based-clusters)
GCA_903888535_1-85_5	RRE-containing		RiPP
GCA_903888535_1-85_6	RRE-containing		RiPP	biosynthetic (rule-based-clusters) RRE-containing: Stand_Alone_Lasso_RRE; biosynthetic-additional (rule-based-clusters) PF05402	biosynthetic	Stand_Alone_Lasso_RRE (E-value: 8.1e-12, bitscore: 35.6, seeds: 25, tool: rule-based-clusters); PF05402 (E-value: 5.5e-10, bitscore: 30.0, seeds: 461, tool: rule-based-clusters)
GCA_903888535_1-85_7	RRE-containing		RiPP
GCA_903888535_1-85_8	RRE-containing		RiPP
GCA_903888535_1-85_9	RRE-containing		RiPP	biosynthetic-additional (rule-based-clusters) PF04055; other (smcogs) SMCOG1277: Radical SAM domain protein	biosynthetic-additional	PF04055 (E-value: 7.1e-20, bitscore: 62.5, seeds: 518, tool: rule-based-clusters)
GCA_903888535_1-85_10	RRE-containing		RiPP
GCA_903888535_1-85_11	RRE-containing		RiPP
GCA_903888535_1-85_12	RRE-containing		RiPP
GCA_903888535_1-85_13	RRE-containing		RiPP
GCA_903888535_1-85_14	RRE-containing		RiPP
GCA_903888535_1-85_15	RRE-containing		RiPP
GCA_903888535_1-85_16	RRE-containing		RiPP
GCA_903888535_1-85_17	RRE-containing		RiPP
GCA_938004785_1-40_1	T1PKS		PKS
GCA_938004785_1-40_2	T1PKS		PKS
GCA_938004785_1-40_3	T1PKS		PKS
GCA_938004785_1-40_4	T1PKS		PKS
GCA_938004785_1-40_5	T1PKS		PKS	biosynthetic-additional (smcogs) SMCOG1012: 4'-phosphopantetheinyl transferase	biosynthetic-additional
GCA_938004785_1-40_6	T1PKS		PKS
GCA_938004785_1-40_7	T1PKS		PKS	biosynthetic-additional (smcogs) SMCOG1001: short-chain dehydrogenase/reductase SDR	biosynthetic-additional
GCA_938004785_1-40_8	T1PKS		PKS	biosynthetic-additional (rule-based-clusters) PF00561	biosynthetic-additional	PF00561 (E-value: 3.2e-07, bitscore: 21.9, seeds: 48, tool: rule-based-clusters)
GCA_938004785_1-40_9	T1PKS		PKS
GCA_938004785_1-40_10	T1PKS		PKS	biosynthetic (rule-based-clusters) NRPS: Condensation; biosynthetic (rule-based-clusters) NRPS: AMP-binding; biosynthetic-additional (rule-based-clusters) FAAL_cd05931; biosynthetic-additional (rule-based-clusters) PP-binding; biosynthetic-additional (smcogs) SMCOG1209: polyketide synthase associated protein papA3	biosynthetic	FAAL_cd05931 (E-value: 1.2e-41, bitscore: 132.7, seeds: 56, tool: rule-based-clusters); Condensation (E-value: 3.6e-74, bitscore: 241.2, seeds: 42, tool: rule-based-clusters); AMP-binding (E-value: 8.3e-124, bitscore: 405.0, seeds: 400, tool: rule-based-clusters); PP-binding (E-value: 4e-14, bitscore: 44.7, seeds: 164, tool: rule-based-clusters)
GCA_938004785_1-40_11	T1PKS		PKS	biosynthetic (rule-based-clusters) T1PKS: hyb_KS; biosynthetic (rule-based-clusters) T1PKS: PKS_AT; biosynthetic-additional (rule-based-clusters) adh_short; biosynthetic-additional (rule-based-clusters) PP-binding; biosynthetic-additional (smcogs) SMCOG1021: malonyl CoA-acyl carrier protein transacylase	biosynthetic	hyb_KS (E-value: 3.9e-163, bitscore: 534.9, seeds: 33, tool: rule-based-clusters); PKS_AT (E-value: 1.8e-90, bitscore: 295.0, seeds: 1682, tool: rule-based-clusters); adh_short (E-value: 3.1e-47, bitscore: 152.6, seeds: 230, tool: rule-based-clusters); PP-binding (E-value: 3.1e-15, bitscore: 48.3, seeds: 164, tool: rule-based-clusters)
GCA_938004785_1-40_12	T1PKS		PKS	biosynthetic-additional (rule-based-clusters) A-OX; biosynthetic-additional (smcogs) SMCOG1228: methionyl-tRNA formyltransferase	biosynthetic-additional	A-OX (E-value: 0.0, bitscore: 1205.7, seeds: 15, tool: rule-based-clusters)
GCA_938004785_1-40_13	T1PKS		PKS	biosynthetic-additional (smcogs) SMCOG1025: diguanylate cyclase	biosynthetic-additional
GCA_938004785_1-40_14	T1PKS		PKS	biosynthetic-additional (rule-based-clusters) Pkinase	biosynthetic-additional	Pkinase (E-value: 4.7e-44, bitscore: 142.4, seeds: 54, tool: rule-based-clusters)
GCA_938004785_1-40_15	T1PKS		PKS
GCA_938004785_1-40_16	T1PKS		PKS	biosynthetic-additional (smcogs) SMCOG1163: rhodanese domain-containing protein	biosynthetic-additional
GCA_938004785_1-40_17	T1PKS		PKS
GCA_938004785_1-40_18	T1PKS		PKS
GCA_938004785_1-40_19	T1PKS		PKS	biosynthetic-additional (smcogs) SMCOG1114: ornithine carbamoyltransferase	biosynthetic-additional
GCA_938004785_1-40_20	T1PKS		PKS	other (smcogs) SMCOG1273: hypothetical protein	other
GCA_938004785_1-40_21	T1PKS		PKS
GCA_938004785_1-40_22	T1PKS		PKS
GCA_938004785_1-40_23	T1PKS		PKS
GCA_938004785_1-40_24	T1PKS		PKS
GCA_938004785_1-40_25	T1PKS		RiPP
GCA_938004785_1-40_26	T1PKS		RiPP
GCA_938004785_1-40_27	T1PKS		RiPP
GCA_938004785_1-40_28	T1PKS		RiPP	biosynthetic-additional (rule-based-clusters) Pkinase; regulatory (smcogs) SMCOG1030: serine/threonine protein kinase	regulatory	Pkinase (E-value: 9.4e-31, bitscore: 98.8, seeds: 54, tool: rule-based-clusters)
GCA_938004785_1-40_29	T1PKS		RiPP
GCA_938004785_1-40_30	T1PKS		RiPP
GCA_938004785_1-40_31	T1PKS		RiPP	biosynthetic (rule-based-clusters) RRE-containing: Stand_Alone_Lasso_RRE; biosynthetic-additional (rule-based-clusters) PF05402	biosynthetic	Stand_Alone_Lasso_RRE (E-value: 7.1e-13, bitscore: 40.3, seeds: 25, tool: rule-based-clusters); PF05402 (E-value: 2.1e-13, bitscore: 42.2, seeds: 461, tool: rule-based-clusters)
GCA_938004785_1-40_32	T1PKS		RiPP
GCA_938004785_1-40_33	T1PKS		RiPP	biosynthetic-additional (rule-based-clusters) Orn_Arg_deC_N; biosynthetic-additional (rule-based-clusters) Orn_DAP_Arg_deC; biosynthetic-additional (smcogs) SMCOG1264: diaminopimelate decarboxylase	biosynthetic-additional	Orn_Arg_deC_N (E-value: 4.2e-37, bitscore: 119.5, seeds: 15, tool: rule-based-clusters); Orn_DAP_Arg_deC (E-value: 3.5e-13, bitscore: 41.5, seeds: 500, tool: rule-based-clusters)
GCA_938004785_1-40_34	T1PKS		RiPP
GCA_938004785_1-40_35	T1PKS		RiPP
GCA_938004785_1-40_36	T1PKS		RiPP
GCA_938004785_1-40_37	T1PKS		RiPP
GCF_024198215_1-3_115	NRPS-like		NRPS
GCF_024198215_1-3_116	NRPS-like		NRPS
GCF_024198215_1-3_117	NRPS-like		NRPS	biosynthetic-additional (rule-based-clusters) GST_N_3; biosynthetic-additional (rule-based-clusters) GST_C; biosynthetic-additional (smcogs) SMCOG1193: glutathione S-transferase	biosynthetic-additional	GST_N_3 (E-value: 5.2e-17, bitscore: 56.1, seeds: 52, tool: rule-based-clusters); GST_C (E-value: 4.4e-08, bitscore: 27.3, seeds: 35, tool: rule-based-clusters)
GCF_024198215_1-3_118	NRPS-like		NRPS	regulatory (smcogs) SMCOG1031: LysR family transcriptional regulator	regulatory
GCF_024198215_1-3_119	NRPS-like		NRPS
GCF_024198215_1-3_120	NRPS-like		NRPS
GCF_024198215_1-3_121	NRPS-like		NRPS
GCF_024198215_1-3_122	NRPS-like		NRPS
GCF_024198215_1-3_123	NRPS-like		NRPS	regulatory (smcogs) SMCOG1031: LysR family transcriptional regulator	regulatory
GCF_024198215_1-3_124	NRPS-like		NRPS	biosynthetic-additional (rule-based-clusters) PF00561	biosynthetic-additional	PF00561 (E-value: 1.5e-10, bitscore: 35.0, seeds: 48, tool: rule-based-clusters)
GCF_024198215_1-3_125	NRPS-like		NRPS
GCF_024198215_1-3_126	NRPS-like		NRPS
GCF_024198215_1-3_127	NRPS-like		NRPS
GCF_024198215_1-3_128	NRPS-like		NRPS
GCF_024198215_1-3_129	NRPS-like		NRPS
GCF_024198215_1-3_130	NRPS-like		NRPS
GCF_024198215_1-3_131	NRPS-like		NRPS
GCF_024198215_1-3_132	NRPS-like		NRPS
GCF_024198215_1-3_133	NRPS-like		NRPS	biosynthetic (rule-based-clusters) NRPS-like: PP-binding; biosynthetic (rule-based-clusters) NRPS-like: AMP-binding; biosynthetic-additional (rule-based-clusters) FAAL_cd05931; biosynthetic-additional (rule-based-clusters) adh_short; biosynthetic-additional (rule-based-clusters) PF00561; biosynthetic-additional (smcogs) SMCOG1002: AMP-dependent synthetase and ligase	biosynthetic	FAAL_cd05931 (E-value: 4.8e-109, bitscore: 358.7, seeds: 56, tool: rule-based-clusters); AMP-binding (E-value: 6.3e-79, bitscore: 259.3, seeds: 400, tool: rule-based-clusters); adh_short (E-value: 2.5e-36, bitscore: 119.2, seeds: 230, tool: rule-based-clusters); PP-binding (E-value: 9.3e-13, bitscore: 42.5, seeds: 164, tool: rule-based-clusters); PF00561 (E-value: 4e-23, bitscore: 76.3, seeds: 48, tool: rule-based-clusters)
GCF_024198215_1-3_134	NRPS-like		NRPS
GCF_024198215_1-3_135	NRPS-like		NRPS
GCF_024198215_1-3_136	NRPS-like		NRPS
GCF_024198215_1-3_137	NRPS-like		NRPS
GCF_024198215_1-3_138	NRPS-like		NRPS
GCF_024198215_1-3_139	NRPS-like		NRPS
GCF_024198215_1-3_140	NRPS-like		NRPS
GCF_024198215_1-3_141	NRPS-like		NRPS
GCF_024198215_1-3_142	NRPS-like		NRPS	biosynthetic-additional (smcogs) SMCOG1001: short-chain dehydrogenase/reductase SDR	biosynthetic-additional
GCF_024198215_1-3_143	NRPS-like		NRPS
GCF_024198215_1-3_144	NRPS-like		NRPS
GCF_024198215_1-3_145	NRPS-like		NRPS
GCF_024198215_1-3_146	NRPS-like		NRPS
GCF_024198215_1-3_147	NRPS-like		NRPS
GCF_024198215_1-3_148	NRPS-like		NRPS
GCF_016714285_1-20_3	terpene		terpene
GCF_016714285_1-20_4	terpene		terpene
GCF_016714285_1-20_5	terpene		terpene	other (smcogs) SMCOG1273: hypothetical protein	other
GCF_016714285_1-20_6	terpene		terpene
GCF_016714285_1-20_7	terpene		terpene
GCF_016714285_1-20_8	terpene		terpene	biosynthetic-additional (rule-based-clusters) Pkinase; other (smcogs) SMCOG1272: TPR repeat-containing protein	biosynthetic-additional	Pkinase (E-value: 6.2e-44, bitscore: 143.6, seeds: 54, tool: rule-based-clusters)
GCF_016714285_1-20_9	terpene		terpene
GCF_016714285_1-20_10	terpene		terpene	biosynthetic (rule-based-clusters) terpene: T1TS; biosynthetic-additional (smcogs) SMCOG1052: Terpene synthase/cyclase metal-binding domain protein	biosynthetic	T1TS (E-value: 4.5e-61, bitscore: 200.8, seeds: 237, tool: rule-based-clusters)
GCF_016714285_1-20_11	terpene		terpene
GCF_016714285_1-20_12	terpene		terpene
GCF_016714285_1-20_13	terpene		terpene	biosynthetic-additional (rule-based-clusters) Pkinase; regulatory (smcogs) SMCOG1030: serine/threonine protein kinase	regulatory	Pkinase (E-value: 2e-37, bitscore: 122.3, seeds: 54, tool: rule-based-clusters)
GCF_016714285_1-20_14	terpene		terpene	biosynthetic-additional (rule-based-clusters) GST_N_3; biosynthetic-additional (rule-based-clusters) GST_C; biosynthetic-additional (smcogs) SMCOG1193: glutathione S-transferase	biosynthetic-additional	GST_N_3 (E-value: 3.1e-11, bitscore: 37.0, seeds: 52, tool: rule-based-clusters); GST_C (E-value: 6.9e-11, bitscore: 35.7, seeds: 35, tool: rule-based-clusters)
GCF_016714285_1-20_15	terpene		terpene
GCF_016714285_1-20_16	terpene		terpene
GCF_016714285_1-20_17	terpene		terpene
GCA_036509605_1-935_1	arylpolyene		PKS
GCA_036509605_1-935_2	arylpolyene		PKS	biosynthetic-additional (rule-based-clusters) PP-binding	biosynthetic-additional	PP-binding (E-value: 5.5e-15, bitscore: 43.9, seeds: 164, tool: rule-based-clusters)
GCA_036509605_1-935_3	arylpolyene		PKS	biosynthetic (rule-based-clusters) arylpolyene: APE_KS2; biosynthetic-additional (rule-based-clusters) ketoacyl-synt	biosynthetic	APE_KS2 (E-value: 1.4e-87, bitscore: 282.3, seeds: 16, tool: rule-based-clusters); ketoacyl-synt (E-value: 1.3e-13, bitscore: 39.2, seeds: 77, tool: rule-based-clusters)
GCA_036509605_1-935_4	arylpolyene		PKS	biosynthetic (rule-based-clusters) arylpolyene: APE_KS2; biosynthetic-additional (smcogs) SMCOG1022: Beta-ketoacyl synthase	biosynthetic	APE_KS2 (E-value: 1.2e-65, bitscore: 210.1, seeds: 16, tool: rule-based-clusters)
GCA_039030295_1-3_25	T3PKS		PKS	biosynthetic-additional (rule-based-clusters) PF07366	biosynthetic-additional	PF07366 (E-value: 8.5e-09, bitscore: 27.3, seeds: 29, tool: rule-based-clusters)
GCA_039030295_1-3_26	T3PKS		PKS	biosynthetic-additional (rule-based-clusters) ADH_N; biosynthetic-additional (rule-based-clusters) ADH_zinc_N; biosynthetic-additional (smcogs) SMCOG1028: crotonyl-CoA reductase / alcohol dehydrogenase	biosynthetic-additional	ADH_N (E-value: 1.3e-07, bitscore: 23.5, seeds: 66, tool: rule-based-clusters); ADH_zinc_N (E-value: 5.8e-17, bitscore: 53.9, seeds: 86, tool: rule-based-clusters)
GCA_039030295_1-3_27	T3PKS		PKS	biosynthetic-additional (rule-based-clusters) Acyl-CoA_dh_N; biosynthetic-additional (rule-based-clusters) Acyl-CoA_dh_M; biosynthetic-additional (rule-based-clusters) Acyl-CoA_dh_1; biosynthetic-additional (smcogs) SMCOG1006: acyl-CoA dehydrogenase	biosynthetic-additional	Acyl-CoA_dh_N (E-value: 2e-21, bitscore: 68.8, seeds: 790, tool: rule-based-clusters); Acyl-CoA_dh_M (E-value: 2e-23, bitscore: 74.5, seeds: 43, tool: rule-based-clusters); Acyl-CoA_dh_1 (E-value: 2e-38, bitscore: 123.9, seeds: 49, tool: rule-based-clusters)
GCA_039030295_1-3_28	T3PKS		PKS	biosynthetic-additional (smcogs) SMCOG1001: short-chain dehydrogenase/reductase SDR	biosynthetic-additional
GCA_039030295_1-3_29	T3PKS		PKS
GCA_039030295_1-3_30	T3PKS		PKS	biosynthetic-additional (rule-based-clusters) ADH_zinc_N; biosynthetic-additional (smcogs) SMCOG1028: crotonyl-CoA reductase / alcohol dehydrogenase	biosynthetic-additional	ADH_zinc_N (E-value: 3.7e-23, bitscore: 73.9, seeds: 86, tool: rule-based-clusters)
GCA_039030295_1-3_31	T3PKS		PKS
GCA_039030295_1-3_32	T3PKS		PKS
GCA_039030295_1-3_33	T3PKS		PKS	other (smcogs) SMCOG1199: NmrA family protein	other
GCA_039030295_1-3_34	T3PKS		PKS	regulatory (smcogs) SMCOG1031: LysR family transcriptional regulator	regulatory
GCA_039030295_1-3_35	T3PKS		PKS
GCA_039030295_1-3_36	T3PKS		PKS
GCA_039030295_1-3_37	T3PKS		PKS
GCA_039030295_1-3_38	T3PKS		PKS	biosynthetic (rule-based-clusters) terpene: PT_FPPS_like; biosynthetic-additional (smcogs) SMCOG1182: Polyprenyl synthetase	biosynthetic	PT_FPPS_like (E-value: 7.4e-38, bitscore: 122.1, seeds: 145, tool: rule-based-clusters)
GCA_039030295_1-3_39	T3PKS		PKS	biosynthetic (rule-based-clusters) terpene: T2TS	biosynthetic	T2TS (E-value: 9.5e-104, bitscore: 339.7, seeds: 58, tool: rule-based-clusters)
GCA_039030295_1-3_40	T3PKS		PKS	biosynthetic-additional (smcogs) SMCOG1187: hydroxymethylglutaryl-CoA reductase	biosynthetic-additional
GCA_039030295_1-3_41	T3PKS		PKS	biosynthetic (rule-based-clusters) terpene: PT_phytoene_like; biosynthetic (rule-based-clusters) terpene: phytoene_synt	biosynthetic	PT_phytoene_like (E-value: 1.5e-38, bitscore: 124.7, seeds: 61, tool: rule-based-clusters); phytoene_synt (E-value: 7.2e-15, bitscore: 46.8, seeds: 8, tool: rule-based-clusters)
GCA_039030295_1-3_42	T3PKS		PKS	biosynthetic-additional (rule-based-clusters) Pyr_redox_2; biosynthetic-additional (rule-based-clusters) DAO; biosynthetic-additional (smcogs) SMCOG1161: oxidoreductase	biosynthetic-additional	Pyr_redox_2 (E-value: 3.9e-09, bitscore: 28.1, seeds: 64, tool: rule-based-clusters); DAO (E-value: 2.5e-10, bitscore: 32.4, seeds: 521, tool: rule-based-clusters)
GCA_039030295_1-3_43	T3PKS		PKS	biosynthetic (rule-based-clusters) T3PKS: Chal_sti_synt_N; biosynthetic-additional (smcogs) SMCOG1043: hydroxymethylglutaryl-CoA synthase	biosynthetic	Chal_sti_synt_N (E-value: 1.1e-07, bitscore: 23.4, seeds: 21, tool: rule-based-clusters)
GCA_039030295_1-3_44	T3PKS		PKS
GCA_039030295_1-3_45	T3PKS		PKS	regulatory (smcogs) SMCOG1016: LuxR family DNA-binding response regulator	regulatory
GCA_039030295_1-3_46	T3PKS		PKS	biosynthetic-additional (smcogs) SMCOG1089: methyltransferase	biosynthetic-additional
GCA_039030295_1-3_47	T3PKS		PKS	biosynthetic-additional (smcogs) SMCOG1038: phenylalanine-specific permease	biosynthetic-additional
GCA_039030295_1-3_48	T3PKS		PKS	biosynthetic-additional (smcogs) SMCOG1105: amidase	biosynthetic-additional
GCA_039030295_1-3_49	T3PKS		PKS	biosynthetic-additional (smcogs) SMCOG1083: oxidoreductase	biosynthetic-additional
GCA_039030295_1-3_50	T3PKS		PKS
GCA_039030295_1-3_51	T3PKS		PKS	biosynthetic-additional (rule-based-clusters) p450; biosynthetic-additional (smcogs) SMCOG1034: cytochrome P450	biosynthetic-additional	p450 (E-value: 1.9e-55, bitscore: 180.3, seeds: 50, tool: rule-based-clusters)
GCA_039030295_1-3_52	T3PKS		PKS
GCA_039030295_1-3_53	T3PKS		PKS
GCA_039030295_1-3_54	T3PKS		PKS
GCA_039030295_1-3_55	T3PKS		PKS
GCA_039030295_1-3_56	T3PKS		PKS	biosynthetic-additional (smcogs) SMCOG1190: GTP-binding protein LepA	biosynthetic-additional
GCA_039030295_1-3_57	T3PKS		PKS
GCA_039030295_1-3_58	T3PKS		PKS	other (smcogs) SMCOG1037: heavy metal translocating P-type ATPase	other
GCA_039030295_1-3_59	T3PKS		PKS
GCA_035369325_1-8_8	terpene		terpene
GCA_035369325_1-8_9	terpene		terpene	biosynthetic-additional (smcogs) SMCOG1038: phenylalanine-specific permease	biosynthetic-additional
GCA_035369325_1-8_10	terpene		terpene
GCA_035369325_1-8_11	terpene		terpene
GCA_035369325_1-8_12	terpene		terpene
GCA_035369325_1-8_13	terpene		terpene	biosynthetic-additional (rule-based-clusters) Acyl-CoA_dh_N; biosynthetic-additional (rule-based-clusters) Acyl-CoA_dh_M; biosynthetic-additional (rule-based-clusters) Acyl-CoA_dh_1; biosynthetic-additional (smcogs) SMCOG1006: acyl-CoA dehydrogenase	biosynthetic-additional	Acyl-CoA_dh_N (E-value: 7.8e-09, bitscore: 28.9, seeds: 790, tool: rule-based-clusters); Acyl-CoA_dh_M (E-value: 7.2e-20, bitscore: 63.8, seeds: 43, tool: rule-based-clusters); Acyl-CoA_dh_1 (E-value: 7.4e-30, bitscore: 96.8, seeds: 49, tool: rule-based-clusters)
GCA_035369325_1-8_14	terpene		terpene
GCA_035369325_1-8_15	terpene		terpene	biosynthetic (rule-based-clusters) terpene: PT_phytoene_like; biosynthetic (rule-based-clusters) terpene: phytoene_synt	biosynthetic	PT_phytoene_like (E-value: 6.4e-32, bitscore: 103.6, seeds: 61, tool: rule-based-clusters); phytoene_synt (E-value: 5.8e-09, bitscore: 28.2, seeds: 8, tool: rule-based-clusters)
GCA_035369325_1-8_16	terpene		terpene
GCA_035369325_1-8_17	terpene		terpene	biosynthetic-additional (rule-based-clusters) TPP_enzyme_C	biosynthetic-additional	TPP_enzyme_C (E-value: 2.5e-11, bitscore: 36.3, seeds: 323, tool: rule-based-clusters)
GCA_035369325_1-8_18	terpene		terpene
GCA_035369325_1-8_19	terpene		terpene
GCA_035369325_1-8_20	terpene		terpene
GCA_035369325_1-8_21	terpene		terpene	biosynthetic-additional (rule-based-clusters) Fer2_4	biosynthetic-additional	Fer2_4 (E-value: 1.6e-18, bitscore: 59.3, seeds: 114, tool: rule-based-clusters)
GCA_947480445_1-369_1	hglE-KS		PKS	biosynthetic (rule-based-clusters) hglE-KS: hglE; biosynthetic-additional (rule-based-clusters) PKS_AT; biosynthetic-additional (smcogs) SMCOG1021: malonyl CoA-acyl carrier protein transacylase	biosynthetic	hglE (E-value: 4.1e-198, bitscore: 645.0, seeds: 4, tool: rule-based-clusters); PKS_AT (E-value: 3.7e-71, bitscore: 227.0, seeds: 1682, tool: rule-based-clusters)
GCA_947480445_1-369_2	hglE-KS		PKS	biosynthetic-additional (smcogs) SMCOG1021: malonyl CoA-acyl carrier protein transacylase	biosynthetic-additional
GCA_038252025_1-175_1	arylpolyene		PKS
GCA_038252025_1-175_2	arylpolyene		PKS	biosynthetic-additional (rule-based-clusters) adh_short; biosynthetic-additional (rule-based-clusters) adh_short_C2; biosynthetic-additional (smcogs) SMCOG1001: short-chain dehydrogenase/reductase SDR	biosynthetic-additional	adh_short (E-value: 9.4e-39, bitscore: 123.0, seeds: 230, tool: rule-based-clusters); adh_short_C2 (E-value: 1.3e-37, bitscore: 119.8, seeds: 47, tool: rule-based-clusters)
GCA_038252025_1-175_3	arylpolyene		PKS
GCA_038252025_1-175_4	arylpolyene		PKS
GCA_038252025_1-175_5	arylpolyene		PKS
GCA_038252025_1-175_6	arylpolyene		PKS
GCA_038252025_1-175_7	arylpolyene		PKS	regulatory (smcogs) SMCOG1112: sigma-54 dependent trancsriptional regulator	regulatory
GCA_038252025_1-175_8	arylpolyene		PKS	biosynthetic-additional (smcogs) SMCOG1089: methyltransferase	biosynthetic-additional
GCA_038252025_1-175_9	arylpolyene		PKS
GCA_038252025_1-175_10	arylpolyene		PKS
GCA_038252025_1-175_11	arylpolyene		PKS	biosynthetic (rule-based-clusters) arylpolyene: APE_KS2; biosynthetic-additional (smcogs) SMCOG1022: Beta-ketoacyl synthase	biosynthetic	APE_KS2 (E-value: 5.9e-107, bitscore: 347.8, seeds: 16, tool: rule-based-clusters)
GCA_038252025_1-175_12	arylpolyene		PKS	biosynthetic-additional (rule-based-clusters) Ketoacyl-synt_2	biosynthetic-additional	Ketoacyl-synt_2 (E-value: 4e-30, bitscore: 94.9, seeds: 28, tool: rule-based-clusters)
GCA_038252025_1-175_13	arylpolyene		PKS
GCA_937998045_1-670_4	RiPP-like		RiPP
GCA_937998045_1-670_5	RiPP-like		RiPP
GCA_937998045_1-670_6	RiPP-like		RiPP
GCA_937998045_1-670_7	RiPP-like		RiPP
GCA_937998045_1-670_8	RiPP-like		RiPP
GCA_937998045_1-670_9	RiPP-like		RiPP	biosynthetic (rule-based-clusters) RiPP-like: DUF692	biosynthetic	DUF692 (E-value: 8e-94, bitscore: 303.1, seeds: 7, tool: rule-based-clusters)
GCA_937998045_1-670_10	RiPP-like		RiPP
GCF_028435265_1-53_428	NRPS-like		NRPS
GCF_028435265_1-53_429	NRPS-like		NRPS
GCF_028435265_1-53_430	NRPS-like		NRPS	biosynthetic-additional (rule-based-clusters) Pkinase; regulatory (smcogs) SMCOG1030: serine/threonine protein kinase	regulatory	Pkinase (E-value: 3.8e-48, bitscore: 158.9, seeds: 54, tool: rule-based-clusters)
GCF_028435265_1-53_431	NRPS-like		NRPS
GCF_028435265_1-53_432	NRPS-like		NRPS	biosynthetic-additional (rule-based-clusters) Pkinase; regulatory (smcogs) SMCOG1149: LuxR family transcriptional regulator	regulatory	Pkinase (E-value: 9.6e-50, bitscore: 164.2, seeds: 54, tool: rule-based-clusters)
GCF_028435265_1-53_433	NRPS-like		NRPS
GCF_028435265_1-53_434	NRPS-like		NRPS
GCF_028435265_1-53_435	NRPS-like		NRPS
GCF_028435265_1-53_436	NRPS-like		NRPS
GCF_028435265_1-53_437	NRPS-like		NRPS
GCF_028435265_1-53_438	NRPS-like		NRPS
GCF_028435265_1-53_439	NRPS-like		NRPS
GCF_028435265_1-53_440	NRPS-like		NRPS	biosynthetic-additional (rule-based-clusters) delta12_cd03507	biosynthetic-additional	delta12_cd03507 (E-value: 5.7e-33, bitscore: 109.2, seeds: 49, tool: rule-based-clusters)
GCF_028435265_1-53_441	NRPS-like		NRPS
GCF_028435265_1-53_442	NRPS-like		NRPS	biosynthetic-additional (rule-based-clusters) PPDK_N	biosynthetic-additional	PPDK_N (E-value: 2.1e-29, bitscore: 97.7, seeds: 105, tool: rule-based-clusters)
GCF_028435265_1-53_443	NRPS-like		NRPS
GCF_028435265_1-53_444	NRPS-like		NRPS	biosynthetic-additional (smcogs) SMCOG1089: methyltransferase	biosynthetic-additional
GCF_028435265_1-53_445	NRPS-like		NRPS	biosynthetic-additional (smcogs) SMCOG1141: acyltransferase	biosynthetic-additional
GCF_028435265_1-53_446	NRPS-like		NRPS	biosynthetic (rule-based-clusters) NRPS-like: NAD_binding_4; biosynthetic (rule-based-clusters) NRPS-like: AMP-binding; biosynthetic-additional (rule-based-clusters) FAAL_cd05931; biosynthetic-additional (rule-based-clusters) RmlD_sub_bind; biosynthetic-additional (smcogs) SMCOG1010: NAD-dependent epimerase/dehydratase	biosynthetic	FAAL_cd05931 (E-value: 2.5e-188, bitscore: 622.9, seeds: 56, tool: rule-based-clusters); AMP-binding (E-value: 2.2e-73, bitscore: 242.0, seeds: 400, tool: rule-based-clusters); RmlD_sub_bind (E-value: 1.7e-08, bitscore: 28.8, seeds: 37, tool: rule-based-clusters); NAD_binding_4 (E-value: 5.1e-34, bitscore: 112.3, seeds: 102, tool: rule-based-clusters)
GCF_028435265_1-53_447	NRPS-like		NRPS
GCF_028435265_1-53_448	NRPS-like		NRPS
GCF_028435265_1-53_449	NRPS-like		NRPS
GCF_028435265_1-53_450	NRPS-like		NRPS
GCF_028435265_1-53_451	NRPS-like		NRPS
GCF_028435265_1-53_452	NRPS-like		NRPS
GCF_028435265_1-53_453	NRPS-like		NRPS
GCF_028435265_1-53_454	NRPS-like		NRPS	biosynthetic-additional (rule-based-clusters) TauD	biosynthetic-additional	TauD (E-value: 6.3e-40, bitscore: 132.5, seeds: 119, tool: rule-based-clusters)
GCF_028435265_1-53_455	NRPS-like		NRPS
GCF_028435265_1-53_456	NRPS-like		NRPS	biosynthetic-additional (smcogs) SMCOG1196: alkyl hydroperoxide reductase/ Thiol specific	biosynthetic-additional
GCF_028435265_1-53_457	NRPS-like		NRPS
GCF_028435265_1-53_458	NRPS-like		NRPS
GCF_028435265_1-53_459	NRPS-like		NRPS
GCF_028435265_1-53_460	NRPS-like		NRPS	biosynthetic-additional (rule-based-clusters) Abhydrolase_6; biosynthetic-additional (rule-based-clusters) PF00561; biosynthetic-additional (smcogs) SMCOG1036: alpha/beta hydrolase fold protein	biosynthetic-additional	Abhydrolase_6 (E-value: 4.3e-15, bitscore: 51.8, seeds: 455, tool: rule-based-clusters); PF00561 (E-value: 8.6e-13, bitscore: 43.3, seeds: 48, tool: rule-based-clusters)
GCF_028435265_1-53_461	NRPS-like		NRPS
GCA_035715365_1-76_99	NRPS-like		NRPS
GCA_035715365_1-76_100	NRPS-like		NRPS
GCA_035715365_1-76_101	NRPS-like		NRPS
GCA_035715365_1-76_102	NRPS-like		NRPS
GCA_035715365_1-76_103	NRPS-like		NRPS
GCA_035715365_1-76_104	NRPS-like		NRPS	regulatory (smcogs) SMCOG1041: transcriptional regulator, SARP family	regulatory
GCA_035715365_1-76_105	NRPS-like		NRPS
GCA_035715365_1-76_106	NRPS-like		NRPS	other (smcogs) SMCOG1185: carbon starvation protein A	other
GCA_035715365_1-76_107	NRPS-like		NRPS	biosynthetic-additional (rule-based-clusters) Pkinase; regulatory (smcogs) SMCOG1030: serine/threonine protein kinase	regulatory	Pkinase (E-value: 7.4e-51, bitscore: 167.2, seeds: 54, tool: rule-based-clusters)
GCA_035715365_1-76_108	NRPS-like		NRPS
GCA_035715365_1-76_109	NRPS-like		NRPS
GCA_035715365_1-76_110	NRPS-like		NRPS
GCA_035715365_1-76_111	NRPS-like		NRPS
GCA_035715365_1-76_112	NRPS-like		NRPS
GCA_035715365_1-76_113	NRPS-like		NRPS	biosynthetic-additional (rule-based-clusters) Amidohydro_1	biosynthetic-additional	Amidohydro_1 (E-value: 1.6e-76, bitscore: 251.9, seeds: 57, tool: rule-based-clusters)
GCA_035715365_1-76_114	NRPS-like		NRPS
GCA_035715365_1-76_115	NRPS-like		NRPS
GCA_035715365_1-76_116	NRPS-like		NRPS
GCA_035715365_1-76_117	NRPS-like		NRPS	biosynthetic-additional (smcogs) SMCOG1248: methyltransferase	biosynthetic-additional
GCA_035715365_1-76_118	NRPS-like		NRPS
GCA_035715365_1-76_119	NRPS-like		NRPS	biosynthetic (rule-based-clusters) NRPS-like: NAD_binding_4; biosynthetic (rule-based-clusters) NRPS-like: AMP-binding; biosynthetic-additional (rule-based-clusters) RmlD_sub_bind; biosynthetic-additional (smcogs) SMCOG1010: NAD-dependent epimerase/dehydratase	biosynthetic	AMP-binding (E-value: 5.5e-57, bitscore: 187.4, seeds: 400, tool: rule-based-clusters); RmlD_sub_bind (E-value: 8.5e-15, bitscore: 48.8, seeds: 37, tool: rule-based-clusters); NAD_binding_4 (E-value: 2.5e-19, bitscore: 63.6, seeds: 102, tool: rule-based-clusters)
GCA_035715365_1-76_120	NRPS-like		NRPS	biosynthetic-additional (rule-based-clusters) GATase_7; biosynthetic-additional (rule-based-clusters) Asn_synthase; biosynthetic-additional (smcogs) SMCOG1177: asparagine synthase (glutamine-hydrolyzing)	biosynthetic-additional	GATase_7 (E-value: 8e-38, bitscore: 123.4, seeds: 307, tool: rule-based-clusters); Asn_synthase (E-value: 2.2e-60, bitscore: 199.4, seeds: 78, tool: rule-based-clusters)
GCA_035715365_1-76_121	NRPS-like		NRPS	biosynthetic-additional (rule-based-clusters) ADH_N; biosynthetic-additional (smcogs) SMCOG1040: alcohol dehydrogenase	biosynthetic-additional	ADH_N (E-value: 4e-09, bitscore: 30.6, seeds: 66, tool: rule-based-clusters)
GCA_035715365_1-76_122	NRPS-like		NRPS
GCA_035715365_1-76_123	NRPS-like		NRPS
GCA_035715365_1-76_124	NRPS-like		NRPS
GCA_035715365_1-76_125	NRPS-like		NRPS
GCA_035715365_1-76_126	NRPS-like		NRPS
GCA_035715365_1-76_127	NRPS-like		NRPS	biosynthetic-additional (rule-based-clusters) NTP_transf_3	biosynthetic-additional	NTP_transf_3 (E-value: 1.1e-33, bitscore: 111.1, seeds: 297, tool: rule-based-clusters)
GCA_035715365_1-76_128	NRPS-like		NRPS
GCA_035715365_1-76_129	NRPS-like		NRPS
GCA_035715365_1-76_130	NRPS-like		NRPS
GCA_035715365_1-76_131	NRPS-like		NRPS
GCA_035715365_1-76_132	NRPS-like		NRPS
GCA_035715365_1-76_133	NRPS-like		NRPS
GCA_035715365_1-76_134	NRPS-like		NRPS
GCA_035715365_1-76_135	NRPS-like		NRPS
GCA_035715365_1-76_136	NRPS-like		NRPS
GCA_035715365_1-76_137	NRPS-like		NRPS
GCA_035715365_1-76_138	NRPS-like		NRPS
GCA_035715365_1-76_139	NRPS-like		NRPS
GCF_013116615_1-868_1	NRPS		NRPS	biosynthetic (rule-based-clusters) NRPS: Condensation; biosynthetic (rule-based-clusters) NRPS: AMP-binding; biosynthetic-additional (rule-based-clusters) FAAL_cd05931; biosynthetic-additional (rule-based-clusters) PP-binding; biosynthetic-additional (smcogs) SMCOG1047: phosphopantetheine-binding domain-containing protein	biosynthetic	FAAL_cd05931 (E-value: 2.5e-264, bitscore: 869.7, seeds: 56, tool: rule-based-clusters); AMP-binding (E-value: 9.4e-125, bitscore: 405.7, seeds: 400, tool: rule-based-clusters); PP-binding (E-value: 3.8e-19, bitscore: 58.5, seeds: 164, tool: rule-based-clusters); Condensation (E-value: 2.4e-86, bitscore: 278.8, seeds: 42, tool: rule-based-clusters)
GCF_013116615_1-868_2	NRPS		NRPS	transport (smcogs) SMCOG1000: ABC transporter ATP-binding protein	transport
GCF_013116615_1-868_3	NRPS		NRPS
GCF_013116615_1-868_4	NRPS		NRPS
GCF_013116615_1-868_5	NRPS		NRPS	biosynthetic-additional (rule-based-clusters) Fer2_4; biosynthetic-additional (smcogs) SMCOG1134: flavodoxin	biosynthetic-additional	Fer2_4 (E-value: 1.3e-20, bitscore: 62.8, seeds: 114, tool: rule-based-clusters)
GCF_013116615_1-868_6	NRPS		NRPS	transport (smcogs) SMCOG1029: RND family efflux transporter MFP subunit	transport
GCF_013116615_1-868_7	NRPS		NRPS	transport (smcogs) SMCOG1000: ABC transporter ATP-binding protein	transport
GCF_013116615_1-868_8	NRPS		NRPS
GCF_013116615_1-868_9	NRPS		NRPS
GCF_013116615_1-868_10	NRPS		NRPS
GCF_002994635_1-115_35	NAPAA		NRPS
GCF_002994635_1-115_36	NAPAA		NRPS
GCF_002994635_1-115_37	NAPAA		NRPS
GCF_002994635_1-115_38	NAPAA		NRPS
GCF_002994635_1-115_39	NAPAA		NRPS
GCF_002994635_1-115_40	NAPAA		NRPS	regulatory (smcogs) SMCOG1003: sensor histidine kinase	regulatory
GCF_002994635_1-115_41	NAPAA		NRPS	regulatory (smcogs) SMCOG1008: response regulator	regulatory
GCF_002994635_1-115_42	NAPAA		NRPS
GCF_002994635_1-115_43	NAPAA		NRPS
GCF_002994635_1-115_44	NAPAA		NRPS
GCF_002994635_1-115_45	NAPAA		NRPS
GCF_002994635_1-115_46	NAPAA		NRPS	biosynthetic (rule-based-clusters) NAPAA: AMP-binding; biosynthetic (rule-based-clusters) NAPAA: TIGR02353; biosynthetic-additional (rule-based-clusters) FAAL_cd05931; biosynthetic-additional (rule-based-clusters) PP-binding; biosynthetic-additional (smcogs) SMCOG1002: AMP-dependent synthetase and ligase	biosynthetic	AMP-binding (E-value: 6.1e-113, bitscore: 369.0, seeds: 400, tool: rule-based-clusters); FAAL_cd05931 (E-value: 4.5e-30, bitscore: 94.2, seeds: 56, tool: rule-based-clusters); PP-binding (E-value: 6.5e-12, bitscore: 37.5, seeds: 164, tool: rule-based-clusters); TIGR02353 (E-value: 1.9e-175, bitscore: 576.5, seeds: 6, tool: rule-based-clusters)
GCF_002994635_1-115_47	NAPAA		NRPS
GCA_036274215_1-130_1	indole		other	regulatory (smcogs) SMCOG1008: response regulator	regulatory
GCA_036274215_1-130_2	indole		other
GCA_036274215_1-130_3	indole		other
GCA_036274215_1-130_4	indole		other
GCA_036274215_1-130_5	indole		other
GCA_036274215_1-130_6	indole		other
GCA_036274215_1-130_7	indole		other	biosynthetic (rule-based-clusters) indole: indole_PTase	biosynthetic	indole_PTase (E-value: 5.9e-68, bitscore: 219.8, seeds: 22, tool: rule-based-clusters)
GCA_036274215_1-130_8	indole		other	other (smcogs) SMCOG1261: hypothetical protein	other
GCA_036274215_1-130_9	indole		other
GCA_036274215_1-130_10	indole		other
GCA_036274215_1-130_11	indole		other
GCA_036274215_1-130_12	indole		other
GCA_036274215_1-130_13	indole		other
GCA_036274215_1-130_14	indole		other
GCA_036274215_1-130_15	indole		other
GCA_036274215_1-130_16	indole		other
GCA_036274215_1-130_17	indole		other
GCA_035501995_1-397_1	NRPS-like		NRPS	biosynthetic (rule-based-clusters) NRPS-like: NAD_binding_4; biosynthetic (rule-based-clusters) NRPS-like: PP-binding; biosynthetic (rule-based-clusters) NRPS-like: AMP-binding; biosynthetic-additional (rule-based-clusters) FAAL_cd05931; biosynthetic-additional (smcogs) SMCOG1002: AMP-dependent synthetase and ligase	biosynthetic	NAD_binding_4 (E-value: 5.2e-52, bitscore: 163.5, seeds: 102, tool: rule-based-clusters); FAAL_cd05931 (E-value: 8.6e-42, bitscore: 128.5, seeds: 56, tool: rule-based-clusters); AMP-binding (E-value: 4.1e-93, bitscore: 299.2, seeds: 400, tool: rule-based-clusters); PP-binding (E-value: 7.1e-12, bitscore: 33.0, seeds: 164, tool: rule-based-clusters)
GCA_035501995_1-397_2	NRPS-like		NRPS
GCA_903875225_1-6_69	arylpolyene		PKS
GCA_903875225_1-6_70	arylpolyene		PKS
GCA_903875225_1-6_71	arylpolyene		PKS
GCA_903875225_1-6_72	arylpolyene		PKS
GCA_903875225_1-6_73	arylpolyene		PKS
GCA_903875225_1-6_74	arylpolyene		PKS
GCA_903875225_1-6_75	arylpolyene		PKS
GCA_903875225_1-6_76	arylpolyene		PKS
GCA_903875225_1-6_77	arylpolyene		PKS
GCA_903875225_1-6_78	arylpolyene		PKS
GCA_903875225_1-6_79	arylpolyene		PKS
GCA_903875225_1-6_80	arylpolyene		PKS
GCA_903875225_1-6_81	arylpolyene		PKS	regulatory (smcogs) SMCOG1057: TetR family transcriptional regulator	regulatory
GCA_903875225_1-6_82	arylpolyene		PKS
GCA_903875225_1-6_83	arylpolyene		PKS
GCA_903875225_1-6_84	arylpolyene		PKS
GCA_903875225_1-6_85	arylpolyene		PKS
GCA_903875225_1-6_86	arylpolyene		PKS	regulatory (smcogs) SMCOG1008: response regulator	regulatory
GCA_903875225_1-6_87	arylpolyene		PKS
GCA_903875225_1-6_88	arylpolyene		PKS	biosynthetic-additional (rule-based-clusters) AMP-binding	biosynthetic-additional	AMP-binding (E-value: 3.2e-15, bitscore: 48.8, seeds: 400, tool: rule-based-clusters)
GCA_903875225_1-6_89	arylpolyene		PKS	biosynthetic (rule-based-clusters) arylpolyene: APE_KS2; biosynthetic-additional (smcogs) SMCOG1022: Beta-ketoacyl synthase	biosynthetic	APE_KS2 (E-value: 3.4e-54, bitscore: 177.6, seeds: 16, tool: rule-based-clusters)
GCA_903875225_1-6_90	arylpolyene		PKS
GCA_903875225_1-6_91	arylpolyene		PKS	biosynthetic-additional (extras) Sulfotransfer_3: Sulfotransferase domain	biosynthetic-additional
GCA_903875225_1-6_92	arylpolyene		PKS
GCA_903875225_1-6_93	arylpolyene		PKS
GCA_903875225_1-6_94	arylpolyene		PKS
GCA_903875225_1-6_95	arylpolyene		PKS	other (smcogs) SMCOG1132: DNA-binding protein HU 1	other
GCA_903875225_1-6_96	arylpolyene		PKS
GCA_903875225_1-6_97	arylpolyene		PKS
GCA_903875225_1-6_98	arylpolyene		PKS
GCA_903875225_1-6_99	arylpolyene		PKS
GCA_903875225_1-6_100	arylpolyene		PKS
GCA_903875225_1-6_101	arylpolyene		PKS
GCA_903875225_1-6_102	arylpolyene		PKS
GCA_903875225_1-6_103	arylpolyene		PKS	biosynthetic-additional (rule-based-clusters) 2-Hacid_dh_C; biosynthetic-additional (smcogs) SMCOG1072: dehydrogenase	biosynthetic-additional	2-Hacid_dh_C (E-value: 3.5e-38, bitscore: 124.0, seeds: 135, tool: rule-based-clusters)
GCA_903875225_1-6_104	arylpolyene		PKS
GCA_903875225_1-6_105	arylpolyene		PKS	biosynthetic-additional (rule-based-clusters) t2fas; biosynthetic-additional (smcogs) SMCOG1022: Beta-ketoacyl synthase	biosynthetic-additional	t2fas (E-value: 6.9e-68, bitscore: 222.5, seeds: 8, tool: rule-based-clusters)
GCA_903875225_1-6_106	arylpolyene		PKS	biosynthetic-additional (rule-based-clusters) ketoacyl-synt	biosynthetic-additional	ketoacyl-synt (E-value: 7.9e-11, bitscore: 35.2, seeds: 77, tool: rule-based-clusters)
GCA_903875225_1-6_107	arylpolyene		PKS	biosynthetic-additional (smcogs) SMCOG1270: UDP-3-O-[3-hydroxymyristoyl] N-acetylglucosamine	biosynthetic-additional
GCA_903875225_1-6_108	arylpolyene		PKS	biosynthetic-additional (rule-based-clusters) t2fas; biosynthetic-additional (smcogs) SMCOG1022: Beta-ketoacyl synthase	biosynthetic-additional	t2fas (E-value: 1.5e-103, bitscore: 339.9, seeds: 8, tool: rule-based-clusters)
GCA_903875225_1-6_109	arylpolyene		PKS	biosynthetic-additional (rule-based-clusters) ketoacyl-synt	biosynthetic-additional	ketoacyl-synt (E-value: 3.4e-14, bitscore: 46.2, seeds: 77, tool: rule-based-clusters)
GCA_035415305_1-36_4	phosphonate		other
GCA_035415305_1-36_5	phosphonate		other
GCA_035415305_1-36_6	phosphonate		other
GCA_035415305_1-36_7	phosphonate		other	biosynthetic-additional (rule-based-clusters) PF00561; biosynthetic-additional (rule-based-clusters) Abhydrolase_6	biosynthetic-additional	PF00561 (E-value: 1.1e-10, bitscore: 32.1, seeds: 48, tool: rule-based-clusters); Abhydrolase_6 (E-value: 2.8e-14, bitscore: 44.7, seeds: 455, tool: rule-based-clusters)
GCA_035415305_1-36_8	phosphonate		other
GCA_035415305_1-36_9	phosphonate		other	biosynthetic (rule-based-clusters) phosphonate: NTP_transf_3	biosynthetic	NTP_transf_3 (E-value: 8.2e-20, bitscore: 62.3, seeds: 297, tool: rule-based-clusters)
GCA_035415305_1-36_10	phosphonate		other
GCA_035415305_1-36_11	phosphonate		other
GCA_035415305_1-36_12	phosphonate		other
GCA_035415305_1-36_13	phosphonate		other
GCA_035415305_1-36_14	phosphonate		other	biosynthetic (rule-based-clusters) phosphonate: phosphonates; biosynthetic (rule-based-clusters) phosphonate: CTP_transf_like; biosynthetic (rule-based-clusters) phosphonate: PEP_mutase; biosynthetic-additional (smcogs) SMCOG1231: carboxyvinyl-carboxyphosphonate	biosynthetic	CTP_transf_like (E-value: 4.9e-13, bitscore: 40.0, seeds: 65, tool: rule-based-clusters); phosphonates (E-value: 1.4e-117, bitscore: 382.3, seeds: 8, tool: rule-based-clusters); PEP_mutase (E-value: 1.3e-63, bitscore: 205.3, seeds: 69, tool: rule-based-clusters)
GCA_035415305_1-36_15	phosphonate		other	biosynthetic (rule-based-clusters) phosphonate: TPP_enzyme_C; biosynthetic (rule-based-clusters) phosphonate: TPP_enzyme_N; biosynthetic-additional (smcogs) SMCOG1055: pyruvate oxidase/decarboxylase	biosynthetic	TPP_enzyme_N (E-value: 1.2e-19, bitscore: 61.1, seeds: 75, tool: rule-based-clusters); TPP_enzyme_C (E-value: 7e-18, bitscore: 55.4, seeds: 323, tool: rule-based-clusters)
GCA_035415305_1-36_16	phosphonate		other	biosynthetic (rule-based-clusters) phosphonate: NTP_transf_3; biosynthetic (rule-based-clusters) phosphonate: Aminotran_5; biosynthetic-additional (smcogs) SMCOG1139: aminotransferase class V	biosynthetic	NTP_transf_3 (E-value: 1.2e-13, bitscore: 42.2, seeds: 297, tool: rule-based-clusters); Aminotran_5 (E-value: 2.4e-25, bitscore: 79.7, seeds: 34, tool: rule-based-clusters)
GCA_035415305_1-36_17	phosphonate		other
GCA_035415305_1-36_18	phosphonate		other
GCA_035415305_1-36_19	phosphonate		other
GCF_007989405_1-104_1	NRPS		NRPS	biosynthetic (rule-based-clusters) NRPS: Condensation; biosynthetic (rule-based-clusters) NRPS: AMP-binding; biosynthetic-additional (rule-based-clusters) PP-binding; biosynthetic-additional (rule-based-clusters) FAAL_cd05931; biosynthetic-additional (smcogs) SMCOG1127: condensation domain-containing protein	biosynthetic	PP-binding (E-value: 1.6e-19, bitscore: 56.5, seeds: 164, tool: rule-based-clusters); FAAL_cd05931 (E-value: 2.7e-53, bitscore: 165.7, seeds: 56, tool: rule-based-clusters); Condensation (E-value: 3.5e-84, bitscore: 268.5, seeds: 42, tool: rule-based-clusters); AMP-binding (E-value: 5.3e-118, bitscore: 380.2, seeds: 400, tool: rule-based-clusters)
GCF_020036995_1-37_1	T1PKS		NRPS
GCF_020036995_1-37_2	T1PKS		NRPS
GCF_020036995_1-37_3	T1PKS		NRPS	transport (smcogs) SMCOG1005: Drug resistance transporter, EmrB/QacA	transport
GCF_020036995_1-37_4	T1PKS		NRPS	transport (smcogs) SMCOG1029: RND family efflux transporter MFP subunit	transport
GCF_020036995_1-37_5	T1PKS		NRPS	regulatory (smcogs) SMCOG1135: MarR family transcriptional regulator	regulatory
GCF_020036995_1-37_6	T1PKS		NRPS
GCF_020036995_1-37_7	T1PKS		NRPS
GCF_020036995_1-37_8	T1PKS		NRPS
GCF_020036995_1-37_9	T1PKS		NRPS	biosynthetic (rule-based-clusters) T1PKS: hyb_KS; biosynthetic (rule-based-clusters) T1PKS: PKS_AT; biosynthetic (rule-based-clusters) NRPS: Condensation; biosynthetic (rule-based-clusters) NRPS: AMP-binding; biosynthetic-additional (rule-based-clusters) PP-binding; biosynthetic-additional (rule-based-clusters) Thioesterase; biosynthetic-additional (smcogs) SMCOG1002: AMP-dependent synthetase and ligase	biosynthetic	AMP-binding (E-value: 3.2e-113, bitscore: 370.7, seeds: 400, tool: rule-based-clusters); Condensation (E-value: 2e-66, bitscore: 216.4, seeds: 42, tool: rule-based-clusters); hyb_KS (E-value: 1.1e-156, bitscore: 514.2, seeds: 33, tool: rule-based-clusters); PKS_AT (E-value: 1e-83, bitscore: 273.5, seeds: 1682, tool: rule-based-clusters); PP-binding (E-value: 6.7e-14, bitscore: 44.6, seeds: 164, tool: rule-based-clusters); Thioesterase (E-value: 2.5e-32, bitscore: 105.2, seeds: 16, tool: rule-based-clusters)
GCF_020036995_1-37_10	T1PKS		NRPS
GCF_020036995_1-37_11	T1PKS		NRPS
GCF_020036995_1-37_12	T1PKS		NRPS
GCF_020036995_1-37_13	T1PKS		NRPS	regulatory (smcogs) SMCOG1008: response regulator	regulatory
GCF_020036995_1-37_14	T1PKS		NRPS
GCF_020036995_1-37_15	T1PKS		NRPS
GCF_020036995_1-37_16	T1PKS		NRPS
GCF_020036995_1-37_17	T1PKS		NRPS	biosynthetic-additional (rule-based-clusters) Pkinase	biosynthetic-additional	Pkinase (E-value: 2.3e-33, bitscore: 107.9, seeds: 54, tool: rule-based-clusters)
GCF_020036995_1-37_18	T1PKS		NRPS
GCF_020036995_1-37_19	T1PKS		NRPS	regulatory (smcogs) SMCOG1003: sensor histidine kinase	regulatory
GCF_020036995_1-37_20	T1PKS		NRPS	biosynthetic-additional (rule-based-clusters) Pkinase; regulatory (smcogs) SMCOG1030: serine/threonine protein kinase	regulatory	Pkinase (E-value: 2.5e-51, bitscore: 166.8, seeds: 54, tool: rule-based-clusters)
GCF_020036995_1-37_21	T1PKS		NRPS
GCF_035633935_1-267_1	NRPS		NRPS
GCF_035633935_1-267_2	NRPS		NRPS	biosynthetic (rule-based-clusters) T1PKS: hyb_KS; biosynthetic (rule-based-clusters) T1PKS: PKS_AT; biosynthetic-additional (rule-based-clusters) FAAL_cd05931; biosynthetic-additional (rule-based-clusters) PP-binding; biosynthetic-additional (rule-based-clusters) adh_short; biosynthetic-additional (smcogs) SMCOG1022: Beta-ketoacyl synthase	biosynthetic	FAAL_cd05931 (E-value: 6.5e-250, bitscore: 820.8, seeds: 56, tool: rule-based-clusters); PP-binding (E-value: 4.9e-13, bitscore: 38.0, seeds: 164, tool: rule-based-clusters); hyb_KS (E-value: 3.3e-185, bitscore: 604.3, seeds: 33, tool: rule-based-clusters); PKS_AT (E-value: 1.3e-26, bitscore: 82.1, seeds: 1682, tool: rule-based-clusters); adh_short (E-value: 4.6e-60, bitscore: 191.0, seeds: 230, tool: rule-based-clusters)
GCF_035633935_1-267_3	NRPS		NRPS	biosynthetic (rule-based-clusters) NRPS: Condensation; biosynthetic (rule-based-clusters) NRPS: AMP-binding; biosynthetic-additional (rule-based-clusters) FAAL_cd05931; biosynthetic-additional (rule-based-clusters) PP-binding; biosynthetic-additional (rule-based-clusters) NAD_binding_4; biosynthetic-additional (smcogs) SMCOG1127: condensation domain-containing protein	biosynthetic	Condensation (E-value: 4.8e-70, bitscore: 224.3, seeds: 42, tool: rule-based-clusters); AMP-binding (E-value: 1.2e-112, bitscore: 364.8, seeds: 400, tool: rule-based-clusters); FAAL_cd05931 (E-value: 3.1e-31, bitscore: 94.8, seeds: 56, tool: rule-based-clusters); PP-binding (E-value: 9.5e-17, bitscore: 49.9, seeds: 164, tool: rule-based-clusters); NAD_binding_4 (E-value: 1.7e-67, bitscore: 215.6, seeds: 102, tool: rule-based-clusters)
GCF_035633935_1-267_4	NRPS		NRPS
GCF_035633935_1-267_5	NRPS		NRPS
GCA_945949605_1-31_5	RRE-containing		RiPP
GCA_945949605_1-31_6	RRE-containing		RiPP
GCA_945949605_1-31_7	RRE-containing		RiPP
GCA_945949605_1-31_8	RRE-containing		RiPP
GCA_945949605_1-31_9	RRE-containing		RiPP
GCA_945949605_1-31_10	RRE-containing		RiPP
GCA_945949605_1-31_11	RRE-containing		RiPP	biosynthetic (rule-based-clusters) RRE-containing: Stand_Alone_Lasso_RRE; biosynthetic-additional (rule-based-clusters) PF05402	biosynthetic	Stand_Alone_Lasso_RRE (E-value: 9.7e-15, bitscore: 44.4, seeds: 25, tool: rule-based-clusters); PF05402 (E-value: 4.6e-13, bitscore: 39.3, seeds: 461, tool: rule-based-clusters)
GCA_945949605_1-31_12	RRE-containing		RiPP
GCA_945949605_1-31_13	RRE-containing		RiPP
GCA_945949605_1-31_14	RRE-containing		RiPP
GCA_937983355_1-7_4	RiPP-like		RiPP	biosynthetic-additional (smcogs) SMCOG1279: pseudouridine synthase	biosynthetic-additional
GCA_937983355_1-7_5	RiPP-like		RiPP
GCA_937983355_1-7_6	RiPP-like		RiPP	biosynthetic (rule-based-clusters) RiPP-like: DUF692	biosynthetic	DUF692 (E-value: 1.9e-19, bitscore: 60.8, seeds: 7, tool: rule-based-clusters)
GCA_937983355_1-7_7	RiPP-like		RiPP
GCA_937983355_1-7_8	RiPP-like		RiPP
GCA_937983355_1-7_9	RiPP-like		RiPP	biosynthetic-additional (smcogs) SMCOG1021: malonyl CoA-acyl carrier protein transacylase	biosynthetic-additional
GCA_937983355_1-7_10	RiPP-like		RiPP
GCA_937983355_1-7_11	RiPP-like		RiPP
GCA_037157805_1-1_4888	T1PKS		PKS
GCA_037157805_1-1_4889	T1PKS		PKS	biosynthetic-additional (rule-based-clusters) Pkinase; regulatory (smcogs) SMCOG1030: serine/threonine protein kinase	regulatory	Pkinase (E-value: 1.7e-46, bitscore: 158.0, seeds: 54, tool: rule-based-clusters)
GCA_037157805_1-1_4890	T1PKS		PKS
GCA_037157805_1-1_4891	T1PKS		PKS
GCA_037157805_1-1_4892	T1PKS		PKS
GCA_037157805_1-1_4893	T1PKS		PKS	other (smcogs) SMCOG1261: hypothetical protein	other
GCA_037157805_1-1_4894	T1PKS		PKS
GCA_037157805_1-1_4895	T1PKS		PKS
GCA_037157805_1-1_4896	T1PKS		PKS
GCA_037157805_1-1_4897	T1PKS		PKS
GCA_037157805_1-1_4898	T1PKS		PKS	biosynthetic-additional (rule-based-clusters) MGT; biosynthetic-additional (smcogs) SMCOG1062: glycosyltransferase, MGT family	biosynthetic-additional	MGT (E-value: 1.1e-50, bitscore: 172.3, seeds: 193, tool: rule-based-clusters)
GCA_037157805_1-1_4899	T1PKS		PKS	biosynthetic-additional (rule-based-clusters) Abhydrolase_6; biosynthetic-additional (rule-based-clusters) PF00561; biosynthetic-additional (smcogs) SMCOG1262: haloalkane dehalogenase	biosynthetic-additional	Abhydrolase_6 (E-value: 2e-21, bitscore: 76.9, seeds: 455, tool: rule-based-clusters); PF00561 (E-value: 7.2e-21, bitscore: 74.2, seeds: 48, tool: rule-based-clusters)
GCA_037157805_1-1_4900	T1PKS		PKS	biosynthetic-additional (rule-based-clusters) PF00561; biosynthetic-additional (rule-based-clusters) Thioesterase; biosynthetic-additional (rule-based-clusters) Abhydrolase_6; biosynthetic-additional (smcogs) SMCOG1262: haloalkane dehalogenase	biosynthetic-additional	PF00561 (E-value: 1.9e-27, bitscore: 95.8, seeds: 48, tool: rule-based-clusters); Thioesterase (E-value: 1.3e-06, bitscore: 28.1, seeds: 16, tool: rule-based-clusters); Abhydrolase_6 (E-value: 6.2e-22, bitscore: 78.6, seeds: 455, tool: rule-based-clusters)
GCA_037157805_1-1_4901	T1PKS		PKS	biosynthetic-additional (rule-based-clusters) PP-binding	biosynthetic-additional	PP-binding (E-value: 9.6e-06, bitscore: 25.3, seeds: 164, tool: rule-based-clusters)
GCA_037157805_1-1_4902	T1PKS		PKS	biosynthetic (rule-based-clusters) T1PKS: PKS_AT; biosynthetic (rule-based-clusters) T1PKS: PKS_KS; biosynthetic-additional (smcogs) SMCOG1022: Beta-ketoacyl synthase	biosynthetic	PKS_KS (E-value: 9.8e-122, bitscore: 406.2, seeds: 2284, tool: rule-based-clusters); PKS_AT (E-value: 7.6e-23, bitscore: 80.6, seeds: 1682, tool: rule-based-clusters)
GCA_037157805_1-1_4903	T1PKS		PKS	biosynthetic (rule-based-clusters) hglE-KS: hglE; biosynthetic-additional (rule-based-clusters) PKS_AT; biosynthetic-additional (rule-based-clusters) PP-binding; biosynthetic-additional (rule-based-clusters) adh_short; biosynthetic-additional (smcogs) SMCOG1022: Beta-ketoacyl synthase	biosynthetic	hglE (E-value: 5.2e-134, bitscore: 446.2, seeds: 4, tool: rule-based-clusters); PKS_AT (E-value: 2.3e-59, bitscore: 200.5, seeds: 1682, tool: rule-based-clusters); PP-binding (E-value: 6.3e-08, bitscore: 32.3, seeds: 164, tool: rule-based-clusters); adh_short (E-value: 4.6e-32, bitscore: 110.7, seeds: 230, tool: rule-based-clusters)
GCA_037157805_1-1_4904	T1PKS		PKS
GCA_037157805_1-1_4905	T1PKS		PKS
GCA_037157805_1-1_4906	T1PKS		PKS
GCA_037157805_1-1_4907	T1PKS		PKS
GCA_037157805_1-1_4908	T1PKS		PKS
GCA_037157805_1-1_4909	T1PKS		PKS	biosynthetic-additional (rule-based-clusters) Glycos_transf_2; biosynthetic-additional (smcogs) SMCOG1123: polyprenol-monophosphomannose synthase ppm1	biosynthetic-additional	Glycos_transf_2 (E-value: 1e-15, bitscore: 57.3, seeds: 256, tool: rule-based-clusters)
GCA_037157805_1-1_4910	T1PKS		PKS
GCA_037157805_1-1_4911	T1PKS		PKS	biosynthetic-additional (rule-based-clusters) DAO; biosynthetic-additional (rule-based-clusters) Fer2_BFD; biosynthetic-additional (smcogs) SMCOG1103: FAD dependent oxidoreductase	biosynthetic-additional	DAO (E-value: 1.7e-45, bitscore: 155.4, seeds: 521, tool: rule-based-clusters); Fer2_BFD (E-value: 2.3e-08, bitscore: 33.6, seeds: 211, tool: rule-based-clusters)
GCA_037157805_1-1_4912	T1PKS		PKS
GCA_037157805_1-1_4913	T1PKS		PKS
GCA_037157805_1-1_4914	T1PKS		PKS
GCA_037157805_1-1_4915	T1PKS		PKS	regulatory (smcogs) SMCOG1112: sigma-54 dependent trancsriptional regulator	regulatory
GCA_037157805_1-1_4916	T1PKS		PKS	other (smcogs) SMCOG1122: ATP-dependent RNA helicase	other
GCA_037157805_1-1_4917	T1PKS		PKS	biosynthetic-additional (rule-based-clusters) Peptidase_S8; biosynthetic-additional (smcogs) SMCOG1075: alkaline serine protease, subtilase family	biosynthetic-additional	Peptidase_S8 (E-value: 7.3e-38, bitscore: 129.8, seeds: 43, tool: rule-based-clusters)
GCA_037157805_1-1_4918	T1PKS		PKS
GCA_947085355_1-142_3	ranthipeptide		RiPP
GCA_947085355_1-142_4	ranthipeptide		RiPP
GCA_947085355_1-142_5	ranthipeptide		RiPP
GCA_947085355_1-142_6	ranthipeptide		RiPP
GCA_947085355_1-142_7	ranthipeptide		RiPP
GCA_947085355_1-142_8	ranthipeptide		RiPP	biosynthetic-additional (rule-based-clusters) Aminotran_3; biosynthetic-additional (smcogs) SMCOG1013: aminotransferase class-III	biosynthetic-additional	Aminotran_3 (E-value: 6.7e-76, bitscore: 245.1, seeds: 13, tool: rule-based-clusters)
GCA_947085355_1-142_9	ranthipeptide		RiPP	biosynthetic-additional (rule-based-clusters) PALP; biosynthetic-additional (smcogs) SMCOG1081: cysteine synthase	biosynthetic-additional	PALP (E-value: 7.4e-67, bitscore: 215.4, seeds: 145, tool: rule-based-clusters)
GCA_947085355_1-142_10	ranthipeptide		RiPP
GCA_947085355_1-142_11	ranthipeptide		RiPP	biosynthetic (rule-based-clusters) ranthipeptide: Stand_Alone_Lasso_RRE; biosynthetic-additional (rule-based-clusters) PF05402	biosynthetic	Stand_Alone_Lasso_RRE (E-value: 1.3e-16, bitscore: 50.2, seeds: 25, tool: rule-based-clusters); PF05402 (E-value: 1e-21, bitscore: 66.8, seeds: 461, tool: rule-based-clusters)
GCA_947085355_1-142_12	ranthipeptide		RiPP	biosynthetic (rule-based-clusters) ranthipeptide: PF04055; biosynthetic (rule-based-clusters) ranthipeptide: SPASM; biosynthetic-additional (rule-based-clusters) Fer4_12; biosynthetic-additional (rule-based-clusters) QueE	biosynthetic	Fer4_12 (E-value: 1e-09, bitscore: 28.5, seeds: 84, tool: rule-based-clusters); PF04055 (E-value: 1.4e-20, bitscore: 64.0, seeds: 518, tool: rule-based-clusters); QueE (E-value: 2.5e-09, bitscore: 26.5, seeds: 32, tool: rule-based-clusters); SPASM (E-value: 5.6e-10, bitscore: 29.4, seeds: 166, tool: rule-based-clusters)
GCA_040006075_1-15_13	NRPS		NRPS	biosynthetic-additional (smcogs) SMCOG1193: glutathione S-transferase	biosynthetic-additional
GCA_040006075_1-15_14	NRPS		NRPS
GCA_040006075_1-15_15	NRPS		NRPS
GCA_040006075_1-15_16	NRPS		NRPS	biosynthetic-additional (rule-based-clusters) ADH_N; biosynthetic-additional (rule-based-clusters) ADH_zinc_N; biosynthetic-additional (smcogs) SMCOG1028: crotonyl-CoA reductase / alcohol dehydrogenase	biosynthetic-additional	ADH_N (E-value: 2.6e-13, bitscore: 41.0, seeds: 66, tool: rule-based-clusters); ADH_zinc_N (E-value: 3.1e-31, bitscore: 99.2, seeds: 86, tool: rule-based-clusters)
GCA_040006075_1-15_17	NRPS		NRPS	resistance (resist) ABC_efflux; transport (smcogs) SMCOG1288: ABC transporter related protein	transport
GCA_040006075_1-15_18	NRPS		NRPS
GCA_040006075_1-15_19	NRPS		NRPS	other (smcogs) SMCOG1122: ATP-dependent RNA helicase	other
GCA_040006075_1-15_20	NRPS		NRPS
GCA_040006075_1-15_21	NRPS		NRPS	biosynthetic-additional (smcogs) SMCOG1039: aldo/keto reductase family oxidoreductase	biosynthetic-additional
GCA_040006075_1-15_22	NRPS		NRPS	biosynthetic-additional (rule-based-clusters) PhyH	biosynthetic-additional	PhyH (E-value: 7.4e-22, bitscore: 69.7, seeds: 39, tool: rule-based-clusters)
GCA_040006075_1-15_23	NRPS		NRPS
GCA_040006075_1-15_24	NRPS		NRPS	biosynthetic (rule-based-clusters) NRPS: Condensation; biosynthetic (rule-based-clusters) NRPS: AMP-binding; biosynthetic-additional (rule-based-clusters) PP-binding; biosynthetic-additional (rule-based-clusters) FAAL_cd05931; biosynthetic-additional (smcogs) SMCOG1002: AMP-dependent synthetase and ligase	biosynthetic	PP-binding (E-value: 1.8e-15, bitscore: 48.3, seeds: 164, tool: rule-based-clusters); Condensation (E-value: 4.3e-63, bitscore: 204.1, seeds: 42, tool: rule-based-clusters); FAAL_cd05931 (E-value: 1.5e-39, bitscore: 125.0, seeds: 56, tool: rule-based-clusters); AMP-binding (E-value: 8.3e-104, bitscore: 338.4, seeds: 400, tool: rule-based-clusters)
GCA_040006075_1-15_25	NRPS		NRPS	biosynthetic-additional (rule-based-clusters) Thioesterase	biosynthetic-additional	Thioesterase (E-value: 8.5e-15, bitscore: 46.6, seeds: 16, tool: rule-based-clusters)
GCA_040006075_1-15_26	NRPS		NRPS	biosynthetic (rule-based-clusters) T1PKS: hyb_KS; biosynthetic (rule-based-clusters) T1PKS: PKS_AT; biosynthetic-additional (rule-based-clusters) PP-binding; biosynthetic-additional (extras) Sulfotransfer_3: Sulfotransferase domain; biosynthetic-additional (smcogs) SMCOG1093: Beta-ketoacyl synthase	biosynthetic	hyb_KS (E-value: 3.4e-150, bitscore: 491.6, seeds: 33, tool: rule-based-clusters); PKS_AT (E-value: 6e-78, bitscore: 253.2, seeds: 1682, tool: rule-based-clusters); PP-binding (E-value: 3.6e-16, bitscore: 50.6, seeds: 164, tool: rule-based-clusters)
GCA_040006075_1-15_27	NRPS		NRPS
GCA_040006075_1-15_28	NRPS		NRPS
GCA_040006075_1-15_29	NRPS		NRPS	biosynthetic-additional (rule-based-clusters) DAO	biosynthetic-additional	DAO (E-value: 7.2e-10, bitscore: 29.9, seeds: 521, tool: rule-based-clusters)
GCA_040006075_1-15_30	NRPS		NRPS	transport (smcogs) SMCOG1106: major facilitator transporter	transport
GCA_040006075_1-15_31	NRPS		NRPS	biosynthetic-additional (smcogs) SMCOG1105: amidase	biosynthetic-additional
GCA_040006075_1-15_32	NRPS		NRPS
GCF_013116625_1-191_1	NRPS		NRPS	transport (smcogs) SMCOG1020: major facilitator transporter	transport
GCF_013116625_1-191_2	NRPS		NRPS	biosynthetic (rule-based-clusters) T1PKS: hyb_KS; biosynthetic (rule-based-clusters) T1PKS: PKS_AT; biosynthetic-additional (rule-based-clusters) PP-binding; biosynthetic-additional (smcogs) SMCOG1021: malonyl CoA-acyl carrier protein transacylase	biosynthetic	hyb_KS (E-value: 1e-164, bitscore: 539.4, seeds: 33, tool: rule-based-clusters); PKS_AT (E-value: 1.1e-103, bitscore: 337.7, seeds: 1682, tool: rule-based-clusters); PP-binding (E-value: 1.6e-17, bitscore: 54.9, seeds: 164, tool: rule-based-clusters)
GCF_013116625_1-191_3	NRPS		NRPS	biosynthetic (rule-based-clusters) NRPS: Condensation; biosynthetic (rule-based-clusters) NRPS: AMP-binding; biosynthetic-additional (rule-based-clusters) FAAL_cd05931; biosynthetic-additional (rule-based-clusters) PP-binding; biosynthetic-additional (smcogs) SMCOG1002: AMP-dependent synthetase and ligase	biosynthetic	Condensation (E-value: 2.4e-79, bitscore: 257.4, seeds: 42, tool: rule-based-clusters); FAAL_cd05931 (E-value: 8.6e-49, bitscore: 155.6, seeds: 56, tool: rule-based-clusters); AMP-binding (E-value: 2.4e-131, bitscore: 429.0, seeds: 400, tool: rule-based-clusters); PP-binding (E-value: 3.6e-19, bitscore: 60.1, seeds: 164, tool: rule-based-clusters)
GCF_013116625_1-191_4	NRPS		NRPS	biosynthetic (rule-based-clusters) T1PKS: hyb_KS; biosynthetic (rule-based-clusters) T1PKS: PKS_AT; biosynthetic-additional (rule-based-clusters) PP-binding; biosynthetic-additional (extras) Sulfotransfer_3: Sulfotransferase domain; biosynthetic-additional (smcogs) SMCOG1093: Beta-ketoacyl synthase	biosynthetic	hyb_KS (E-value: 1.8e-164, bitscore: 538.6, seeds: 33, tool: rule-based-clusters); PKS_AT (E-value: 4.8e-104, bitscore: 338.8, seeds: 1682, tool: rule-based-clusters); PP-binding (E-value: 5.9e-14, bitscore: 43.4, seeds: 164, tool: rule-based-clusters)
GCF_013116625_1-191_5	NRPS		NRPS	biosynthetic (rule-based-clusters) T1PKS: hyb_KS; biosynthetic (rule-based-clusters) T1PKS: PKS_AT; biosynthetic-additional (rule-based-clusters) adh_short; biosynthetic-additional (rule-based-clusters) PP-binding; biosynthetic-additional (smcogs) SMCOG1021: malonyl CoA-acyl carrier protein transacylase	biosynthetic	hyb_KS (E-value: 5e-159, bitscore: 520.6, seeds: 33, tool: rule-based-clusters); PKS_AT (E-value: 9.3e-108, bitscore: 351.0, seeds: 1682, tool: rule-based-clusters); adh_short (E-value: 1.2e-32, bitscore: 104.3, seeds: 230, tool: rule-based-clusters); PP-binding (E-value: 5.7e-19, bitscore: 59.5, seeds: 164, tool: rule-based-clusters)
GCF_013116625_1-191_6	NRPS		NRPS	biosynthetic (rule-based-clusters) NRPS: Condensation; biosynthetic (rule-based-clusters) NRPS: AMP-binding; biosynthetic-additional (rule-based-clusters) FAAL_cd05931; biosynthetic-additional (rule-based-clusters) PP-binding; biosynthetic-additional (smcogs) SMCOG1127: condensation domain-containing protein	biosynthetic	FAAL_cd05931 (E-value: 6.4e-259, bitscore: 853.3, seeds: 56, tool: rule-based-clusters); Condensation (E-value: 2.5e-79, bitscore: 257.4, seeds: 42, tool: rule-based-clusters); AMP-binding (E-value: 1e-123, bitscore: 403.9, seeds: 400, tool: rule-based-clusters); PP-binding (E-value: 6.3e-16, bitscore: 49.7, seeds: 164, tool: rule-based-clusters)
GCF_013116625_1-191_7	NRPS		NRPS
GCF_013116625_1-191_8	NRPS		NRPS
GCF_013116625_1-191_9	NRPS		NRPS
GCF_013116625_1-191_10	NRPS		NRPS
GCF_013116625_1-191_11	NRPS		NRPS
GCF_013116625_1-191_12	NRPS		NRPS
GCF_013116625_1-191_13	NRPS		NRPS
GCF_013116625_1-191_14	NRPS		NRPS
GCF_013116625_1-191_15	NRPS		NRPS	biosynthetic-additional (smcogs) SMCOG1293: aldehyde oxidase and xanthine dehydrogenase	biosynthetic-additional
GCF_013116625_1-191_16	NRPS		NRPS
GCF_013116625_1-191_17	NRPS		NRPS
GCF_013116625_1-191_18	NRPS		NRPS
GCF_013116625_1-191_19	NRPS		NRPS
GCF_013116625_1-191_20	NRPS		NRPS
GCF_013116625_1-191_21	NRPS		NRPS
GCF_019895115_1-1_2956	T1PKS		PKS
GCF_019895115_1-1_2957	T1PKS		PKS
GCF_019895115_1-1_2958	T1PKS		PKS
GCF_019895115_1-1_2959	T1PKS		PKS	transport (smcogs) SMCOG1086: MATE efflux family protein	transport
GCF_019895115_1-1_2960	T1PKS		PKS
GCF_019895115_1-1_2961	T1PKS		PKS
GCF_019895115_1-1_2962	T1PKS		PKS
GCF_019895115_1-1_2963	T1PKS		PKS
GCF_019895115_1-1_2964	T1PKS		PKS	regulatory (smcogs) SMCOG1239: TetR family transcriptional regulator	regulatory
GCF_019895115_1-1_2965	T1PKS		PKS	transport (smcogs) SMCOG1288: ABC transporter related protein	transport
GCF_019895115_1-1_2966	T1PKS		PKS	biosynthetic-additional (rule-based-clusters) A-OX; biosynthetic-additional (smcogs) SMCOG1228: methionyl-tRNA formyltransferase	biosynthetic-additional	A-OX (E-value: 0.0, bitscore: 1142.6, seeds: 15, tool: rule-based-clusters)
GCF_019895115_1-1_2967	T1PKS		PKS
GCF_019895115_1-1_2968	T1PKS		PKS	biosynthetic (rule-based-clusters) T1PKS: hyb_KS; biosynthetic (rule-based-clusters) T1PKS: PKS_AT; biosynthetic-additional (rule-based-clusters) adh_short; biosynthetic-additional (rule-based-clusters) PP-binding; biosynthetic-additional (rule-based-clusters) Thioesterase; biosynthetic-additional (smcogs) SMCOG1001: short-chain dehydrogenase/reductase SDR	biosynthetic	hyb_KS (E-value: 2.4e-161, bitscore: 536.2, seeds: 33, tool: rule-based-clusters); PKS_AT (E-value: 8.6e-91, bitscore: 303.2, seeds: 1682, tool: rule-based-clusters); adh_short (E-value: 1.3e-41, bitscore: 141.3, seeds: 230, tool: rule-based-clusters); PP-binding (E-value: 1.1e-13, bitscore: 50.2, seeds: 164, tool: rule-based-clusters); Thioesterase (E-value: 3.7e-29, bitscore: 101.3, seeds: 16, tool: rule-based-clusters)
GCF_019895115_1-1_2969	T1PKS		PKS	regulatory (smcogs) SMCOG1133: Transcription regulator, crp	regulatory
GCF_019895115_1-1_2970	T1PKS		PKS
GCF_019895115_1-1_2971	T1PKS		PKS
GCF_019895115_1-1_2972	T1PKS		PKS
GCF_019895115_1-1_2973	T1PKS		PKS
GCF_019895115_1-1_2974	T1PKS		PKS
GCF_019895115_1-1_2975	T1PKS		PKS
GCF_019895115_1-1_2976	T1PKS		PKS
GCF_019895115_1-1_2977	T1PKS		PKS
GCF_019895115_1-1_2978	T1PKS		PKS
GCF_019895115_1-1_2979	T1PKS		PKS
GCF_019895115_1-1_2980	T1PKS		PKS
GCF_019895115_1-1_2981	T1PKS		PKS
GCF_019895115_1-1_2982	T1PKS		PKS
GCF_019895115_1-1_2983	T1PKS		PKS
GCF_003044305_1-5_217	terpene-precursor		terpene	biosynthetic-additional (rule-based-clusters) APH; biosynthetic-additional (rule-based-clusters) Pkinase; regulatory (smcogs) SMCOG1149: LuxR family transcriptional regulator	regulatory	APH (E-value: 5.5e-10, bitscore: 33.9, seeds: 156, tool: rule-based-clusters); Pkinase (E-value: 3.1e-31, bitscore: 103.1, seeds: 54, tool: rule-based-clusters)
GCF_003044305_1-5_218	terpene-precursor		terpene
GCF_003044305_1-5_219	terpene-precursor		terpene
GCF_003044305_1-5_220	terpene-precursor		terpene
GCF_003044305_1-5_221	terpene-precursor		terpene
GCF_003044305_1-5_222	terpene-precursor		terpene
GCF_003044305_1-5_223	terpene-precursor		terpene	biosynthetic (rule-based-clusters) terpene-precursor: PT_FPPS_like; biosynthetic-additional (smcogs) SMCOG1182: Polyprenyl synthetase	biosynthetic	PT_FPPS_like (E-value: 3.5e-55, bitscore: 181.5, seeds: 145, tool: rule-based-clusters)
GCF_003044305_1-5_224	terpene-precursor		terpene
GCF_003044305_1-5_225	terpene-precursor		terpene	other (smcogs) SMCOG1261: hypothetical protein	other
GCF_003044305_1-5_226	terpene-precursor		terpene
GCF_003044305_1-5_227	terpene-precursor		terpene
GCF_003044305_1-5_228	terpene-precursor		terpene	biosynthetic-additional (rule-based-clusters) Pkinase; regulatory (smcogs) SMCOG1030: serine/threonine protein kinase	regulatory	Pkinase (E-value: 1.4e-50, bitscore: 166.5, seeds: 54, tool: rule-based-clusters)
GCF_003044305_1-5_229	terpene-precursor		terpene
GCF_003044305_1-5_230	terpene-precursor		terpene
GCF_003044305_1-5_231	terpene-precursor		terpene
GCF_003044305_1-5_232	terpene-precursor		terpene	regulatory (smcogs) SMCOG1057: TetR family transcriptional regulator	regulatory
GCA_031374535_1-837_1	NRPS		NRPS	biosynthetic (rule-based-clusters) NRPS: Condensation; biosynthetic (rule-based-clusters) NRPS: AMP-binding; biosynthetic-additional (rule-based-clusters) FAAL_cd05931; biosynthetic-additional (rule-based-clusters) PP-binding; biosynthetic-additional (smcogs) SMCOG1002: AMP-dependent synthetase and ligase	biosynthetic	AMP-binding (E-value: 1e-116, bitscore: 376.0, seeds: 400, tool: rule-based-clusters); Condensation (E-value: 3.3e-84, bitscore: 268.5, seeds: 42, tool: rule-based-clusters); FAAL_cd05931 (E-value: 1.1e-49, bitscore: 153.7, seeds: 56, tool: rule-based-clusters); PP-binding (E-value: 6.9e-18, bitscore: 51.3, seeds: 164, tool: rule-based-clusters)
GCF_013372595_1-454_1	NRPS		NRPS	biosynthetic (rule-based-clusters) NRPS: Condensation; biosynthetic (rule-based-clusters) NRPS: AMP-binding; biosynthetic-additional (rule-based-clusters) FAAL_cd05931; biosynthetic-additional (smcogs) SMCOG1127: condensation domain-containing protein	biosynthetic	Condensation (E-value: 2.2e-84, bitscore: 269.1, seeds: 42, tool: rule-based-clusters); FAAL_cd05931 (E-value: 1.8e-51, bitscore: 159.6, seeds: 56, tool: rule-based-clusters); AMP-binding (E-value: 5.3e-61, bitscore: 192.4, seeds: 400, tool: rule-based-clusters)
GCA_937980205_1-76_53	terpene-precursor		terpene	regulatory (smcogs) SMCOG1008: response regulator	regulatory
GCA_937980205_1-76_54	terpene-precursor		terpene	regulatory (smcogs) SMCOG1008: response regulator	regulatory
GCA_937980205_1-76_55	terpene-precursor		terpene
GCA_937980205_1-76_56	terpene-precursor		terpene
GCA_937980205_1-76_57	terpene-precursor		terpene	biosynthetic-additional (rule-based-clusters) Peptidase_M16; biosynthetic-additional (rule-based-clusters) Peptidase_M16_C	biosynthetic-additional	Peptidase_M16 (E-value: 2e-23, bitscore: 77.5, seeds: 24, tool: rule-based-clusters); Peptidase_M16_C (E-value: 1.9e-27, bitscore: 90.9, seeds: 139, tool: rule-based-clusters)
GCA_937980205_1-76_58	terpene-precursor		terpene
GCA_937980205_1-76_59	terpene-precursor		terpene
GCA_937980205_1-76_60	terpene-precursor		terpene
GCA_937980205_1-76_61	terpene-precursor		terpene
GCA_937980205_1-76_62	terpene-precursor		terpene	biosynthetic (rule-based-clusters) terpene-precursor: PT_FPPS_like; biosynthetic-additional (smcogs) SMCOG1182: Polyprenyl synthetase	biosynthetic	PT_FPPS_like (E-value: 4.4e-47, bitscore: 154.9, seeds: 145, tool: rule-based-clusters)
GCA_937980205_1-76_63	terpene-precursor		terpene
GCA_937980205_1-76_64	terpene-precursor		terpene	biosynthetic-additional (rule-based-clusters) Pkinase; regulatory (smcogs) SMCOG1030: serine/threonine protein kinase	regulatory	Pkinase (E-value: 1.7e-54, bitscore: 179.3, seeds: 54, tool: rule-based-clusters)
GCA_937980205_1-76_65	terpene-precursor		terpene
GCA_937980205_1-76_66	terpene-precursor		terpene
GCA_937980205_1-76_67	terpene-precursor		terpene
GCA_937980205_1-76_68	terpene-precursor		terpene	biosynthetic-additional (rule-based-clusters) PF00561; biosynthetic-additional (rule-based-clusters) Abhydrolase_6; biosynthetic-additional (rule-based-clusters) Peptidase_S9	biosynthetic-additional	PF00561 (E-value: 4.5e-12, bitscore: 40.6, seeds: 48, tool: rule-based-clusters); Abhydrolase_6 (E-value: 1.3e-09, bitscore: 33.4, seeds: 455, tool: rule-based-clusters); Peptidase_S9 (E-value: 5.6e-47, bitscore: 154.4, seeds: 64, tool: rule-based-clusters)
GCA_937980205_1-76_69	terpene-precursor		terpene
GCA_937980205_1-76_70	terpene-precursor		terpene
GCA_937980205_1-76_71	terpene-precursor		terpene	biosynthetic-additional (rule-based-clusters) Metallophos_2	biosynthetic-additional	Metallophos_2 (E-value: 8.1e-09, bitscore: 30.2, seeds: 57, tool: rule-based-clusters)
GCA_937980205_1-76_72	terpene-precursor		terpene	biosynthetic-additional (rule-based-clusters) PF00561	biosynthetic-additional	PF00561 (E-value: 2.5e-08, bitscore: 28.3, seeds: 48, tool: rule-based-clusters)
GCF_021412625_1-2_157	NRPS		NRPS
GCF_021412625_1-2_158	NRPS		NRPS
GCF_021412625_1-2_159	NRPS		NRPS
GCF_021412625_1-2_160	NRPS		NRPS	biosynthetic-additional (rule-based-clusters) adh_short; biosynthetic-additional (rule-based-clusters) adh_short_C2; biosynthetic-additional (smcogs) SMCOG1001: short-chain dehydrogenase/reductase SDR	biosynthetic-additional	adh_short (E-value: 6.4e-39, bitscore: 127.3, seeds: 230, tool: rule-based-clusters); adh_short_C2 (E-value: 1.1e-31, bitscore: 104.2, seeds: 47, tool: rule-based-clusters)
GCF_021412625_1-2_161	NRPS		NRPS
GCF_021412625_1-2_162	NRPS		NRPS
GCF_021412625_1-2_163	NRPS		NRPS
GCF_021412625_1-2_164	NRPS		NRPS
GCF_021412625_1-2_165	NRPS		NRPS	biosynthetic-additional (rule-based-clusters) Acyl-CoA_dh_N; biosynthetic-additional (rule-based-clusters) Acyl-CoA_dh_M; biosynthetic-additional (rule-based-clusters) Acyl-CoA_dh_1; biosynthetic-additional (smcogs) SMCOG1006: acyl-CoA dehydrogenase	biosynthetic-additional	Acyl-CoA_dh_N (E-value: 1.6e-37, bitscore: 122.2, seeds: 790, tool: rule-based-clusters); Acyl-CoA_dh_M (E-value: 1.2e-25, bitscore: 83.2, seeds: 43, tool: rule-based-clusters); Acyl-CoA_dh_1 (E-value: 4.4e-43, bitscore: 140.7, seeds: 49, tool: rule-based-clusters)
GCF_021412625_1-2_166	NRPS		NRPS	biosynthetic-additional (smcogs) SMCOG1247: acetylornithine deacetylase	biosynthetic-additional
GCF_021412625_1-2_167	NRPS		NRPS	biosynthetic-additional (smcogs) SMCOG1174: acetylglutamate kinase	biosynthetic-additional
GCF_021412625_1-2_168	NRPS		NRPS	biosynthetic-additional (smcogs) SMCOG1001: short-chain dehydrogenase/reductase SDR	biosynthetic-additional
GCF_021412625_1-2_169	NRPS		NRPS
GCF_021412625_1-2_170	NRPS		NRPS
GCF_021412625_1-2_171	NRPS		NRPS	biosynthetic-additional (smcogs) SMCOG1219: N-acetyl-gamma-glutamyl-phosphate reductase	biosynthetic-additional
GCF_021412625_1-2_172	NRPS		NRPS	biosynthetic-additional (rule-based-clusters) ATP-grasp_3; biosynthetic-additional (rule-based-clusters) RimK	biosynthetic-additional	ATP-grasp_3 (E-value: 1.1e-07, bitscore: 25.6, seeds: 15, tool: rule-based-clusters); RimK (E-value: 3.8e-23, bitscore: 75.6, seeds: 4, tool: rule-based-clusters)
GCF_021412625_1-2_173	NRPS		NRPS
GCF_021412625_1-2_174	NRPS		NRPS	biosynthetic-additional (smcogs) SMCOG1110: 1-deoxy-D-xylulose-5-phosphate synthase	biosynthetic-additional
GCF_021412625_1-2_175	NRPS		NRPS	biosynthetic-additional (rule-based-clusters) DXP_synthase_N; biosynthetic-additional (rule-based-clusters) TPP_enzyme_C; biosynthetic-additional (smcogs) SMCOG1204: transketolase	biosynthetic-additional	DXP_synthase_N (E-value: 1.2e-07, bitscore: 24.7, seeds: 174, tool: rule-based-clusters); TPP_enzyme_C (E-value: 1.8e-06, bitscore: 21.4, seeds: 323, tool: rule-based-clusters)
GCF_021412625_1-2_176	NRPS		NRPS	biosynthetic-additional (rule-based-clusters) AMP-binding; biosynthetic-additional (rule-based-clusters) FAAL_cd05931; biosynthetic-additional (smcogs) SMCOG1002: AMP-dependent synthetase and ligase	biosynthetic-additional	AMP-binding (E-value: 2.7e-84, bitscore: 276.7, seeds: 400, tool: rule-based-clusters); FAAL_cd05931 (E-value: 2.1e-16, bitscore: 50.8, seeds: 56, tool: rule-based-clusters)
GCF_021412625_1-2_177	NRPS		NRPS	biosynthetic (rule-based-clusters) NRPS: Condensation; biosynthetic (rule-based-clusters) NRPS: AMP-binding; biosynthetic-additional (rule-based-clusters) FAAL_cd05931; biosynthetic-additional (rule-based-clusters) PP-binding; biosynthetic-additional (rule-based-clusters) Thioesterase; biosynthetic-additional (smcogs) SMCOG1127: condensation domain-containing protein	biosynthetic	AMP-binding (E-value: 5.2e-119, bitscore: 391.0, seeds: 400, tool: rule-based-clusters); FAAL_cd05931 (E-value: 2.2e-125, bitscore: 412.6, seeds: 56, tool: rule-based-clusters); PP-binding (E-value: 1.6e-16, bitscore: 54.2, seeds: 164, tool: rule-based-clusters); Condensation (E-value: 1.7e-84, bitscore: 277.0, seeds: 42, tool: rule-based-clusters); Thioesterase (E-value: 1.8e-30, bitscore: 100.3, seeds: 16, tool: rule-based-clusters)
GCF_021412625_1-2_178	NRPS		NRPS	transport (smcogs) SMCOG1005: Drug resistance transporter, EmrB/QacA	transport
GCF_021412625_1-2_179	NRPS		NRPS	transport (smcogs) SMCOG1029: RND family efflux transporter MFP subunit	transport
GCF_021412625_1-2_180	NRPS		NRPS	biosynthetic-additional (rule-based-clusters) PP-binding	biosynthetic-additional	PP-binding (E-value: 5.8e-12, bitscore: 39.6, seeds: 164, tool: rule-based-clusters)
GCF_021412625_1-2_181	NRPS		NRPS
GCF_021412625_1-2_182	NRPS		NRPS	biosynthetic-additional (smcogs) SMCOG1190: GTP-binding protein LepA	biosynthetic-additional
GCF_021412625_1-2_183	NRPS		NRPS
GCF_021412625_1-2_184	NRPS		NRPS
GCF_021412625_1-2_185	NRPS		NRPS	biosynthetic-additional (rule-based-clusters) ADH_N; biosynthetic-additional (rule-based-clusters) ADH_zinc_N; biosynthetic-additional (smcogs) SMCOG1040: alcohol dehydrogenase	biosynthetic-additional	ADH_N (E-value: 7.5e-15, bitscore: 48.4, seeds: 66, tool: rule-based-clusters); ADH_zinc_N (E-value: 3.2e-25, bitscore: 82.2, seeds: 86, tool: rule-based-clusters)
GCF_021412625_1-2_186	NRPS		NRPS
GCF_021412625_1-2_187	NRPS		NRPS
GCF_021412625_1-2_188	NRPS		NRPS
GCF_021412625_1-2_189	NRPS		NRPS
GCF_021412625_1-2_190	NRPS		NRPS
GCF_000165485_1-1_5658	RiPP-like		RiPP	biosynthetic-additional (rule-based-clusters) PF04055	biosynthetic-additional	PF04055 (E-value: 1.5e-13, bitscore: 50.4, seeds: 518, tool: rule-based-clusters)
GCF_000165485_1-1_5659	RiPP-like		RiPP
GCF_000165485_1-1_5660	RiPP-like		RiPP
GCF_000165485_1-1_5661	RiPP-like		RiPP	biosynthetic-additional (rule-based-clusters) Aminotran_5	biosynthetic-additional	Aminotran_5 (E-value: 1.2e-43, bitscore: 148.4, seeds: 34, tool: rule-based-clusters)
GCF_000165485_1-1_5662	RiPP-like		RiPP
GCF_000165485_1-1_5663	RiPP-like		RiPP	biosynthetic (rule-based-clusters) RiPP-like: DUF692	biosynthetic	DUF692 (E-value: 2e-96, bitscore: 321.2, seeds: 7, tool: rule-based-clusters)
GCF_000165485_1-1_5664	RiPP-like		RiPP
GCF_000165485_1-1_5665	RiPP-like		RiPP
GCF_000165485_1-1_5666	RiPP-like		RiPP
GCF_000165485_1-1_5667	RiPP-like		RiPP	regulatory (smcogs) SMCOG1041: transcriptional regulator, SARP family	regulatory
GCA_036404335_1-1021_1	NRPS		NRPS	biosynthetic (rule-based-clusters) NRPS: Condensation; biosynthetic (rule-based-clusters) NRPS: AMP-binding; biosynthetic-additional (rule-based-clusters) FAAL_cd05931; biosynthetic-additional (rule-based-clusters) PP-binding; biosynthetic-additional (smcogs) SMCOG1002: AMP-dependent synthetase and ligase	biosynthetic	AMP-binding (E-value: 4.9e-113, bitscore: 363.8, seeds: 400, tool: rule-based-clusters); FAAL_cd05931 (E-value: 2.6e-44, bitscore: 135.9, seeds: 56, tool: rule-based-clusters); PP-binding (E-value: 2.4e-17, bitscore: 49.5, seeds: 164, tool: rule-based-clusters); Condensation (E-value: 1.3e-50, bitscore: 158.2, seeds: 42, tool: rule-based-clusters)
GCA_038746945_1-19_80	terpene-precursor		terpene
GCA_038746945_1-19_81	terpene-precursor		terpene
GCA_038746945_1-19_82	terpene-precursor		terpene
GCA_038746945_1-19_83	terpene-precursor		terpene
GCA_038746945_1-19_84	terpene-precursor		terpene
GCA_038746945_1-19_85	terpene-precursor		terpene
GCA_038746945_1-19_86	terpene-precursor		terpene
GCA_038746945_1-19_87	terpene-precursor		terpene
GCA_038746945_1-19_88	terpene-precursor		terpene
GCA_038746945_1-19_89	terpene-precursor		terpene	biosynthetic-additional (smcogs) SMCOG1040: alcohol dehydrogenase	biosynthetic-additional
GCA_038746945_1-19_90	terpene-precursor		terpene	biosynthetic-additional (smcogs) SMCOG1042: O-methyltransferase	biosynthetic-additional
GCA_038746945_1-19_91	terpene-precursor		terpene	biosynthetic (rule-based-clusters) terpene-precursor: PT_FPPS_like; biosynthetic-additional (smcogs) SMCOG1182: Polyprenyl synthetase	biosynthetic	PT_FPPS_like (E-value: 1.1e-44, bitscore: 145.5, seeds: 145, tool: rule-based-clusters)
GCA_038746945_1-19_92	terpene-precursor		terpene	biosynthetic-additional (rule-based-clusters) PF00561; biosynthetic-additional (rule-based-clusters) Thioesterase; biosynthetic-additional (rule-based-clusters) Abhydrolase_6; biosynthetic-additional (smcogs) SMCOG1262: haloalkane dehalogenase	biosynthetic-additional	PF00561 (E-value: 1.4e-13, bitscore: 43.9, seeds: 48, tool: rule-based-clusters); Thioesterase (E-value: 7.9e-09, bitscore: 28.9, seeds: 16, tool: rule-based-clusters); Abhydrolase_6 (E-value: 9.4e-20, bitscore: 65.0, seeds: 455, tool: rule-based-clusters)
GCA_038746945_1-19_93	terpene-precursor		terpene
GCA_038746945_1-19_94	terpene-precursor		terpene
GCA_038746945_1-19_95	terpene-precursor		terpene	biosynthetic-additional (rule-based-clusters) Abhydrolase_6; biosynthetic-additional (rule-based-clusters) PF00561	biosynthetic-additional	Abhydrolase_6 (E-value: 2.7e-15, bitscore: 50.4, seeds: 455, tool: rule-based-clusters); PF00561 (E-value: 4.5e-10, bitscore: 32.4, seeds: 48, tool: rule-based-clusters)
GCA_038746945_1-19_96	terpene-precursor		terpene
GCA_038746945_1-19_97	terpene-precursor		terpene	biosynthetic-additional (smcogs) SMCOG1161: oxidoreductase	biosynthetic-additional
GCA_038746945_1-19_98	terpene-precursor		terpene	biosynthetic-additional (rule-based-clusters) ubiA	biosynthetic-additional	ubiA (E-value: 4.4e-20, bitscore: 65.0, seeds: 9, tool: rule-based-clusters)
GCA_038746945_1-19_99	terpene-precursor		terpene
GCA_037157805_1-1_8735	T1PKS		PKS
GCA_037157805_1-1_8736	T1PKS		PKS
GCA_037157805_1-1_8737	T1PKS		PKS
GCA_037157805_1-1_8738	T1PKS		PKS
GCA_037157805_1-1_8739	T1PKS		PKS
GCA_037157805_1-1_8740	T1PKS		PKS
GCA_037157805_1-1_8741	T1PKS		PKS	biosynthetic-additional (rule-based-clusters) adh_short; biosynthetic-additional (smcogs) SMCOG1001: short-chain dehydrogenase/reductase SDR	biosynthetic-additional	adh_short (E-value: 3.1e-34, bitscore: 117.8, seeds: 230, tool: rule-based-clusters)
GCA_037157805_1-1_8742	T1PKS		PKS
GCA_037157805_1-1_8743	T1PKS		PKS
GCA_037157805_1-1_8744	T1PKS		PKS	biosynthetic-additional (rule-based-clusters) adh_short; biosynthetic-additional (smcogs) SMCOG1001: short-chain dehydrogenase/reductase SDR	biosynthetic-additional	adh_short (E-value: 2.8e-33, bitscore: 114.7, seeds: 230, tool: rule-based-clusters)
GCA_037157805_1-1_8745	T1PKS		PKS	biosynthetic-additional (rule-based-clusters) PF00561; biosynthetic-additional (rule-based-clusters) Abhydrolase_6; biosynthetic-additional (smcogs) SMCOG1036: alpha/beta hydrolase fold protein	biosynthetic-additional	PF00561 (E-value: 5.9e-22, bitscore: 77.8, seeds: 48, tool: rule-based-clusters); Abhydrolase_6 (E-value: 2.6e-21, bitscore: 76.5, seeds: 455, tool: rule-based-clusters)
GCA_037157805_1-1_8746	T1PKS		PKS
GCA_037157805_1-1_8747	T1PKS		PKS
GCA_037157805_1-1_8748	T1PKS		PKS
GCA_037157805_1-1_8749	T1PKS		PKS
GCA_037157805_1-1_8750	T1PKS		PKS
GCA_037157805_1-1_8751	T1PKS		PKS	regulatory (smcogs) SMCOG1287: AraC family transcriptional regulator	regulatory
GCA_037157805_1-1_8752	T1PKS		PKS	regulatory (smcogs) SMCOG1058: ArsR family transcriptional regulator	regulatory
GCA_037157805_1-1_8753	T1PKS		PKS
GCA_037157805_1-1_8754	T1PKS		PKS	biosynthetic-additional (rule-based-clusters) PCMT; biosynthetic-additional (smcogs) SMCOG1089: methyltransferase	biosynthetic-additional	PCMT (E-value: 0.00017, bitscore: 20.7, seeds: 9, tool: rule-based-clusters)
GCA_037157805_1-1_8755	T1PKS		PKS
GCA_037157805_1-1_8756	T1PKS		PKS
GCA_037157805_1-1_8757	T1PKS		PKS	biosynthetic (rule-based-clusters) T1PKS: hyb_KS; biosynthetic (rule-based-clusters) T1PKS: PKS_AT; biosynthetic (rule-based-clusters) NRPS: Condensation; biosynthetic (rule-based-clusters) NRPS: AMP-binding; biosynthetic-additional (rule-based-clusters) PP-binding; biosynthetic-additional (rule-based-clusters) adh_short; biosynthetic-additional (smcogs) SMCOG1002: AMP-dependent synthetase and ligase	biosynthetic	Condensation (E-value: 9.6e-47, bitscore: 158.8, seeds: 42, tool: rule-based-clusters); AMP-binding (E-value: 5.4e-106, bitscore: 353.9, seeds: 400, tool: rule-based-clusters); PP-binding (E-value: 1.8e-12, bitscore: 46.9, seeds: 164, tool: rule-based-clusters); hyb_KS (E-value: 5.9e-160, bitscore: 532.1, seeds: 33, tool: rule-based-clusters); PKS_AT (E-value: 2.3e-92, bitscore: 308.9, seeds: 1682, tool: rule-based-clusters); adh_short (E-value: 1.2e-50, bitscore: 171.2, seeds: 230, tool: rule-based-clusters)
GCA_037157805_1-1_8758	T1PKS		PKS	biosynthetic-additional (rule-based-clusters) hyb_KS; biosynthetic-additional (rule-based-clusters) adh_short; biosynthetic-additional (rule-based-clusters) PP-binding; biosynthetic-additional (smcogs) SMCOG1022: Beta-ketoacyl synthase	biosynthetic-additional	hyb_KS (E-value: 9.7e-168, bitscore: 557.7, seeds: 33, tool: rule-based-clusters); adh_short (E-value: 3.2e-56, bitscore: 189.3, seeds: 230, tool: rule-based-clusters); PP-binding (E-value: 2e-09, bitscore: 37.1, seeds: 164, tool: rule-based-clusters)
GCA_037157805_1-1_8759	T1PKS		PKS	biosynthetic-additional (rule-based-clusters) PKS_KS; biosynthetic-additional (rule-based-clusters) PP-binding; biosynthetic-additional (smcogs) SMCOG1022: Beta-ketoacyl synthase	biosynthetic-additional	PKS_KS (E-value: 1.4e-140, bitscore: 468.3, seeds: 2284, tool: rule-based-clusters); PP-binding (E-value: 4.7e-10, bitscore: 39.1, seeds: 164, tool: rule-based-clusters)
GCA_037157805_1-1_8760	T1PKS		PKS	biosynthetic-additional (rule-based-clusters) ADH_N; biosynthetic-additional (rule-based-clusters) ADH_zinc_N; biosynthetic-additional (smcogs) SMCOG1028: crotonyl-CoA reductase / alcohol dehydrogenase	biosynthetic-additional	ADH_N (E-value: 1.5e-19, bitscore: 69.2, seeds: 66, tool: rule-based-clusters); ADH_zinc_N (E-value: 6.1e-25, bitscore: 87.0, seeds: 86, tool: rule-based-clusters)
GCA_037157805_1-1_8761	T1PKS		PKS	biosynthetic-additional (rule-based-clusters) PP-binding	biosynthetic-additional	PP-binding (E-value: 1.1e-06, bitscore: 28.3, seeds: 164, tool: rule-based-clusters)
GCA_037157805_1-1_8762	T1PKS		PKS	biosynthetic-additional (rule-based-clusters) FAAL_cd05931; biosynthetic-additional (rule-based-clusters) AMP-binding; biosynthetic-additional (smcogs) SMCOG1002: AMP-dependent synthetase and ligase	biosynthetic-additional	FAAL_cd05931 (E-value: 2.5e-26, bitscore: 89.6, seeds: 56, tool: rule-based-clusters); AMP-binding (E-value: 5.4e-105, bitscore: 350.6, seeds: 400, tool: rule-based-clusters)
GCA_037157805_1-1_8763	T1PKS		PKS	biosynthetic-additional (rule-based-clusters) Acyl-CoA_dh_N; biosynthetic-additional (rule-based-clusters) Acyl-CoA_dh_M; biosynthetic-additional (rule-based-clusters) Acyl-CoA_dh_1; biosynthetic-additional (smcogs) SMCOG1006: acyl-CoA dehydrogenase	biosynthetic-additional	Acyl-CoA_dh_N (E-value: 4.4e-20, bitscore: 71.7, seeds: 790, tool: rule-based-clusters); Acyl-CoA_dh_M (E-value: 3.7e-20, bitscore: 71.2, seeds: 43, tool: rule-based-clusters); Acyl-CoA_dh_1 (E-value: 1.3e-34, bitscore: 118.8, seeds: 49, tool: rule-based-clusters)
GCA_037157805_1-1_8764	T1PKS		PKS	biosynthetic-additional (rule-based-clusters) Thioesterase; biosynthetic-additional (rule-based-clusters) Abhydrolase_6; biosynthetic-additional (smcogs) SMCOG1004: thioesterase	biosynthetic-additional	Thioesterase (E-value: 2.1e-39, bitscore: 135.3, seeds: 16, tool: rule-based-clusters); Abhydrolase_6 (E-value: 3.4e-08, bitscore: 33.7, seeds: 455, tool: rule-based-clusters)
GCA_037157805_1-1_8765	T1PKS		PKS	regulatory (smcogs) SMCOG1112: sigma-54 dependent trancsriptional regulator	regulatory
GCA_037157805_1-1_8766	T1PKS		PKS	biosynthetic-additional (rule-based-clusters) Carbam_trans_N	biosynthetic-additional	Carbam_trans_N (E-value: 2.9e-24, bitscore: 85.4, seeds: 4, tool: rule-based-clusters)
GCA_037157805_1-1_8767	T1PKS		PKS	biosynthetic-additional (smcogs) SMCOG1001: short-chain dehydrogenase/reductase SDR	biosynthetic-additional
GCA_037157805_1-1_8768	T1PKS		PKS	biosynthetic-additional (rule-based-clusters) Aminotran_1_2; biosynthetic-additional (smcogs) SMCOG1109: 8-amino-7-oxononanoate synthase	biosynthetic-additional	Aminotran_1_2 (E-value: 5.9e-34, bitscore: 117.1, seeds: 48, tool: rule-based-clusters)
GCA_037157805_1-1_8769	T1PKS		PKS	biosynthetic (rule-based-clusters) T1PKS: hyb_KS; biosynthetic (rule-based-clusters) T1PKS: PKS_AT; biosynthetic-additional (rule-based-clusters) PP-binding; biosynthetic-additional (smcogs) SMCOG1022: Beta-ketoacyl synthase	biosynthetic	hyb_KS (E-value: 2.1e-183, bitscore: 609.4, seeds: 33, tool: rule-based-clusters); PKS_AT (E-value: 4.9e-18, bitscore: 64.9, seeds: 1682, tool: rule-based-clusters); PP-binding (E-value: 7.9e-10, bitscore: 38.4, seeds: 164, tool: rule-based-clusters)
GCA_037157805_1-1_8770	T1PKS		PKS	biosynthetic (rule-based-clusters) T1PKS: mod_KS; biosynthetic (rule-based-clusters) T1PKS: PKS_AT; biosynthetic-additional (rule-based-clusters) adh_short; biosynthetic-additional (rule-based-clusters) PP-binding; biosynthetic-additional (smcogs) SMCOG1022: Beta-ketoacyl synthase	biosynthetic	mod_KS (E-value: 2.4e-178, bitscore: 592.6, seeds: 217, tool: rule-based-clusters); PKS_AT (E-value: 1.4e-99, bitscore: 332.6, seeds: 1682, tool: rule-based-clusters); adh_short (E-value: 2.8e-54, bitscore: 183.0, seeds: 230, tool: rule-based-clusters); PP-binding (E-value: 1.2e-10, bitscore: 40.9, seeds: 164, tool: rule-based-clusters)
GCA_037157805_1-1_8771	T1PKS		PKS	biosynthetic (rule-based-clusters) T1PKS: hyb_KS; biosynthetic (rule-based-clusters) T1PKS: PKS_AT; biosynthetic-additional (rule-based-clusters) adh_short; biosynthetic-additional (rule-based-clusters) PP-binding; biosynthetic-additional (smcogs) SMCOG1022: Beta-ketoacyl synthase	biosynthetic	hyb_KS (E-value: 3e-189, bitscore: 628.6, seeds: 33, tool: rule-based-clusters); PKS_AT (E-value: 9.8e-98, bitscore: 326.5, seeds: 1682, tool: rule-based-clusters); adh_short (E-value: 1.6e-48, bitscore: 164.3, seeds: 230, tool: rule-based-clusters); PP-binding (E-value: 1.3e-09, bitscore: 37.6, seeds: 164, tool: rule-based-clusters)
GCA_037157805_1-1_8772	T1PKS		PKS	biosynthetic-additional (rule-based-clusters) Acyl-CoA_dh_N; biosynthetic-additional (rule-based-clusters) Acyl-CoA_dh_M; biosynthetic-additional (rule-based-clusters) Acyl-CoA_dh_1; biosynthetic-additional (smcogs) SMCOG1006: acyl-CoA dehydrogenase	biosynthetic-additional	Acyl-CoA_dh_N (E-value: 1.3e-22, bitscore: 79.9, seeds: 790, tool: rule-based-clusters); Acyl-CoA_dh_M (E-value: 1.9e-15, bitscore: 56.1, seeds: 43, tool: rule-based-clusters); Acyl-CoA_dh_1 (E-value: 6.8e-30, bitscore: 103.5, seeds: 49, tool: rule-based-clusters)
GCA_037157805_1-1_8773	T1PKS		PKS	regulatory (smcogs) SMCOG1057: TetR family transcriptional regulator	regulatory
GCA_037157805_1-1_8774	T1PKS		PKS
GCA_037157805_1-1_8775	T1PKS		PKS
GCA_037157805_1-1_8776	T1PKS		PKS
GCA_037157805_1-1_8777	T1PKS		PKS
GCA_037157805_1-1_8778	T1PKS		PKS	biosynthetic-additional (rule-based-clusters) Pkinase; regulatory (smcogs) SMCOG1030: serine/threonine protein kinase	regulatory	Pkinase (E-value: 4.6e-44, bitscore: 150.0, seeds: 54, tool: rule-based-clusters)
GCA_037157805_1-1_8779	T1PKS		PKS
GCA_037157805_1-1_8780	T1PKS		PKS	biosynthetic-additional (rule-based-clusters) Metallophos_2	biosynthetic-additional	Metallophos_2 (E-value: 4.9e-19, bitscore: 68.2, seeds: 57, tool: rule-based-clusters)
GCA_037157805_1-1_8781	T1PKS		PKS
GCA_037157805_1-1_8782	T1PKS		PKS	biosynthetic-additional (rule-based-clusters) Glycos_transf_2	biosynthetic-additional	Glycos_transf_2 (E-value: 3.8e-07, bitscore: 29.4, seeds: 256, tool: rule-based-clusters)
GCA_037157805_1-1_8783	T1PKS		PKS	biosynthetic-additional (rule-based-clusters) APH	biosynthetic-additional	APH (E-value: 5.8e-06, bitscore: 25.7, seeds: 156, tool: rule-based-clusters)
GCA_037157805_1-1_8784	T1PKS		PKS
GCA_037157805_1-1_8785	T1PKS		PKS	transport (smcogs) SMCOG1020: major facilitator transporter	transport
GCA_037157805_1-1_8786	T1PKS		PKS	biosynthetic-additional (rule-based-clusters) Pkinase; regulatory (smcogs) SMCOG1030: serine/threonine protein kinase	regulatory	Pkinase (E-value: 2.4e-45, bitscore: 154.2, seeds: 54, tool: rule-based-clusters)
GCA_037157805_1-1_8787	T1PKS		PKS
GCF_004135755_1-1_1214	hglE-KS		PKS
GCF_004135755_1-1_1215	hglE-KS		PKS
GCF_004135755_1-1_1216	hglE-KS		PKS
GCF_004135755_1-1_1217	hglE-KS		PKS
GCF_004135755_1-1_1218	hglE-KS		PKS	transport (smcogs) SMCOG1082: TonB-dependent siderophore receptor family	transport
GCF_004135755_1-1_1219	hglE-KS		PKS
GCF_004135755_1-1_1220	hglE-KS		PKS
GCF_004135755_1-1_1221	hglE-KS		PKS
GCF_004135755_1-1_1222	hglE-KS		PKS	transport (smcogs) SMCOG1205: ABC transporter, carbohydrate uptake	transport
GCF_004135755_1-1_1223	hglE-KS		PKS	transport (smcogs) SMCOG1282: extracellular ligand-binding receptor	transport
GCF_004135755_1-1_1224	hglE-KS		PKS	regulatory (smcogs) SMCOG1003: sensor histidine kinase	regulatory
GCF_004135755_1-1_1225	hglE-KS		PKS	biosynthetic-additional (rule-based-clusters) adh_short; biosynthetic-additional (smcogs) SMCOG1001: short-chain dehydrogenase/reductase SDR	biosynthetic-additional	adh_short (E-value: 3.5e-31, bitscore: 107.9, seeds: 230, tool: rule-based-clusters)
GCF_004135755_1-1_1226	hglE-KS		PKS	biosynthetic-additional (smcogs) SMCOG1021: malonyl CoA-acyl carrier protein transacylase	biosynthetic-additional
GCF_004135755_1-1_1227	hglE-KS		PKS	biosynthetic (rule-based-clusters) hglE-KS: hglE; biosynthetic-additional (rule-based-clusters) PKS_AT; biosynthetic-additional (rule-based-clusters) PP-binding; biosynthetic-additional (smcogs) SMCOG1022: Beta-ketoacyl synthase	biosynthetic	hglE (E-value: 7.6e-194, bitscore: 643.2, seeds: 4, tool: rule-based-clusters); PKS_AT (E-value: 6.6e-68, bitscore: 228.6, seeds: 1682, tool: rule-based-clusters); PP-binding (E-value: 1.3e-09, bitscore: 37.7, seeds: 164, tool: rule-based-clusters)
GCF_004135755_1-1_1228	hglE-KS		PKS	biosynthetic (rule-based-clusters) hglE-KS: hglD; biosynthetic-additional (rule-based-clusters) ketoacyl-synt	biosynthetic	hglD (E-value: 2e-115, bitscore: 384.9, seeds: 4, tool: rule-based-clusters); ketoacyl-synt (E-value: 4.4e-16, bitscore: 58.5, seeds: 77, tool: rule-based-clusters)
GCF_004135755_1-1_1229	hglE-KS		PKS
GCF_004135755_1-1_1230	hglE-KS		PKS
GCF_004135755_1-1_1231	hglE-KS		PKS	other (smcogs) SMCOG1226: hypothetical protein	other
GCF_004135755_1-1_1232	hglE-KS		PKS	other (smcogs) SMCOG1226: hypothetical protein	other
GCF_004135755_1-1_1233	hglE-KS		PKS	biosynthetic-additional (rule-based-clusters) Pkinase; regulatory (smcogs) SMCOG1030: serine/threonine protein kinase	regulatory	Pkinase (E-value: 5.2e-51, bitscore: 172.8, seeds: 54, tool: rule-based-clusters)
GCF_004135755_1-1_1234	hglE-KS		PKS	biosynthetic-additional (rule-based-clusters) Pkinase; regulatory (smcogs) SMCOG1030: serine/threonine protein kinase	regulatory	Pkinase (E-value: 6.8e-47, bitscore: 159.3, seeds: 54, tool: rule-based-clusters)
GCF_004135755_1-1_1235	hglE-KS		PKS
GCF_004135755_1-1_1236	hglE-KS		PKS
GCF_004135755_1-1_1237	hglE-KS		PKS
GCF_004135755_1-1_1238	hglE-KS		PKS
GCF_004135755_1-1_1239	hglE-KS		PKS
GCF_004135755_1-1_1240	hglE-KS		PKS
GCF_004135755_1-1_1241	hglE-KS		PKS
GCF_004135755_1-1_1242	hglE-KS		PKS
GCF_004135755_1-1_1243	hglE-KS		PKS
GCF_004135755_1-1_1244	hglE-KS		PKS
GCA_036261775_1-337_1	indole		other
GCA_036261775_1-337_2	indole		other	biosynthetic-additional (smcogs) SMCOG1001: short-chain dehydrogenase/reductase SDR	biosynthetic-additional
GCA_036261775_1-337_3	indole		other
GCA_036261775_1-337_4	indole		other	biosynthetic (rule-based-clusters) indole: indsynth	biosynthetic	indsynth (E-value: 1.3e-31, bitscore: 101.0, seeds: 14, tool: rule-based-clusters)
GCA_036261775_1-337_5	indole		other
GCA_036261775_1-337_6	indole		other
GCA_036261775_1-337_7	indole		other
GCA_036261775_1-337_8	indole		other	other (smcogs) SMCOG1061: methyl-accepting chemotaxis protein	other
GCA_036261775_1-337_9	indole		other
GCA_036261775_1-337_10	indole		other
GCA_036261775_1-337_11	indole		other
GCA_036261775_1-337_12	indole		other	biosynthetic-additional (rule-based-clusters) APH	biosynthetic-additional	APH (E-value: 3.4e-26, bitscore: 84.4, seeds: 156, tool: rule-based-clusters)
GCA_036261775_1-337_13	indole		other
GCA_036261775_1-337_14	indole		other	regulatory (smcogs) SMCOG1003: sensor histidine kinase	regulatory
GCA_036559665_1-328_1	RiPP-like		RiPP	biosynthetic (rule-based-clusters) RiPP-like: DUF692	biosynthetic	DUF692 (E-value: 1.3e-72, bitscore: 232.8, seeds: 7, tool: rule-based-clusters)
GCA_036559665_1-328_2	RiPP-like		RiPP
GCA_036559665_1-328_3	RiPP-like		RiPP	biosynthetic-additional (smcogs) SMCOG1152: nucleotide sugar dehydrogenase	biosynthetic-additional
GCA_036559665_1-328_4	RiPP-like		RiPP
GCA_040264415_1-68_1	NRPS-like		NRPS
GCA_040264415_1-68_2	NRPS-like		NRPS
GCA_040264415_1-68_3	NRPS-like		NRPS
GCA_040264415_1-68_4	NRPS-like		NRPS
GCA_040264415_1-68_5	NRPS-like		NRPS
GCA_040264415_1-68_6	NRPS-like		NRPS	biosynthetic (rule-based-clusters) NRPS-like: NAD_binding_4; biosynthetic (rule-based-clusters) NRPS-like: PP-binding; biosynthetic (rule-based-clusters) NRPS-like: AMP-binding; biosynthetic-additional (rule-based-clusters) FAAL_cd05931; biosynthetic-additional (smcogs) SMCOG1002: AMP-dependent synthetase and ligase	biosynthetic	NAD_binding_4 (E-value: 7e-46, bitscore: 145.2, seeds: 102, tool: rule-based-clusters); FAAL_cd05931 (E-value: 2e-41, bitscore: 129.1, seeds: 56, tool: rule-based-clusters); AMP-binding (E-value: 2.2e-101, bitscore: 328.2, seeds: 400, tool: rule-based-clusters); PP-binding (E-value: 7.8e-09, bitscore: 25.0, seeds: 164, tool: rule-based-clusters)
GCA_040264415_1-68_7	NRPS-like		NRPS	biosynthetic-additional (rule-based-clusters) RmlD_sub_bind; biosynthetic-additional (rule-based-clusters) Polysacc_synt_2; biosynthetic-additional (rule-based-clusters) NAD_binding_4; biosynthetic-additional (smcogs) SMCOG1010: NAD-dependent epimerase/dehydratase	biosynthetic-additional	RmlD_sub_bind (E-value: 2.6e-15, bitscore: 45.1, seeds: 37, tool: rule-based-clusters); Polysacc_synt_2 (E-value: 6.7e-11, bitscore: 30.7, seeds: 77, tool: rule-based-clusters); NAD_binding_4 (E-value: 2.7e-19, bitscore: 58.2, seeds: 102, tool: rule-based-clusters)
GCF_004135755_1-1_5958	T1PKS		PKS
GCF_004135755_1-1_5959	T1PKS		PKS
GCF_004135755_1-1_5960	T1PKS		PKS
GCF_004135755_1-1_5961	T1PKS		PKS
GCF_004135755_1-1_5962	T1PKS		PKS
GCF_004135755_1-1_5963	T1PKS		PKS
GCF_004135755_1-1_5964	T1PKS		PKS
GCF_004135755_1-1_5965	T1PKS		PKS	biosynthetic-additional (rule-based-clusters) GFO_IDH_MocA; biosynthetic-additional (rule-based-clusters) GFO_IDH_MocA_C3; biosynthetic-additional (smcogs) SMCOG1079: oxidoreductase	biosynthetic-additional	GFO_IDH_MocA (E-value: 2.4e-13, bitscore: 50.1, seeds: 39, tool: rule-based-clusters); GFO_IDH_MocA_C3 (E-value: 2.1e-11, bitscore: 43.2, seeds: 4226, tool: rule-based-clusters)
GCF_004135755_1-1_5966	T1PKS		PKS
GCF_004135755_1-1_5967	T1PKS		PKS	biosynthetic-additional (rule-based-clusters) NTP_transf_3; biosynthetic-additional (smcogs) SMCOG1064: glucose-1-phosphate adenylyl/thymidylyltransferase	biosynthetic-additional	NTP_transf_3 (E-value: 5e-12, bitscore: 45.7, seeds: 297, tool: rule-based-clusters)
GCF_004135755_1-1_5968	T1PKS		PKS	biosynthetic-additional (rule-based-clusters) RmlD_sub_bind; biosynthetic-additional (rule-based-clusters) Polysacc_synt_2; biosynthetic-additional (rule-based-clusters) NAD_binding_4; biosynthetic-additional (smcogs) SMCOG1010: NAD-dependent epimerase/dehydratase	biosynthetic-additional	RmlD_sub_bind (E-value: 1.3e-17, bitscore: 63.1, seeds: 37, tool: rule-based-clusters); Polysacc_synt_2 (E-value: 8e-14, bitscore: 50.7, seeds: 77, tool: rule-based-clusters); NAD_binding_4 (E-value: 5.2e-15, bitscore: 54.5, seeds: 102, tool: rule-based-clusters)
GCF_004135755_1-1_5969	T1PKS		PKS	biosynthetic-additional (rule-based-clusters) PKS_AT; biosynthetic-additional (smcogs) SMCOG1021: malonyl CoA-acyl carrier protein transacylase	biosynthetic-additional	PKS_AT (E-value: 1e-46, bitscore: 159.0, seeds: 1682, tool: rule-based-clusters)
GCF_004135755_1-1_5970	T1PKS		PKS
GCF_004135755_1-1_5971	T1PKS		PKS	biosynthetic-additional (rule-based-clusters) MGT; biosynthetic-additional (smcogs) SMCOG1102: glycosyltransferase	biosynthetic-additional	MGT (E-value: 4.1e-40, bitscore: 137.5, seeds: 193, tool: rule-based-clusters)
GCF_004135755_1-1_5972	T1PKS		PKS	biosynthetic (rule-based-clusters) T1PKS: PKS_AT; biosynthetic (rule-based-clusters) T1PKS: PKS_KS; biosynthetic-additional (rule-based-clusters) PP-binding; biosynthetic-additional (rule-based-clusters) adh_short; biosynthetic-additional (smcogs) SMCOG1022: Beta-ketoacyl synthase	biosynthetic	PKS_KS (E-value: 5.2e-119, bitscore: 397.3, seeds: 2284, tool: rule-based-clusters); PKS_AT (E-value: 4.8e-65, bitscore: 219.2, seeds: 1682, tool: rule-based-clusters); PP-binding (E-value: 8.1e-05, bitscore: 22.3, seeds: 164, tool: rule-based-clusters); adh_short (E-value: 2.3e-30, bitscore: 105.2, seeds: 230, tool: rule-based-clusters)
GCF_004135755_1-1_5973	T1PKS		PKS
GCF_004135755_1-1_5974	T1PKS		PKS
GCF_004135755_1-1_5975	T1PKS		PKS
GCF_004135755_1-1_5976	T1PKS		PKS
GCF_004135755_1-1_5977	T1PKS		PKS
GCF_004135755_1-1_5978	T1PKS		PKS
GCF_004135755_1-1_5979	T1PKS		PKS	biosynthetic-additional (smcogs) SMCOG1039: aldo/keto reductase family oxidoreductase	biosynthetic-additional
GCF_004135755_1-1_5980	T1PKS		PKS	biosynthetic-additional (rule-based-clusters) NTP_transf_3	biosynthetic-additional	NTP_transf_3 (E-value: 1.6e-32, bitscore: 112.3, seeds: 297, tool: rule-based-clusters)
GCF_004135755_1-1_5981	T1PKS		PKS
GCF_004135755_1-1_5982	T1PKS		PKS	biosynthetic-additional (smcogs) SMCOG1293: aldehyde oxidase and xanthine dehydrogenase	biosynthetic-additional
GCF_004135755_1-1_5983	T1PKS		PKS
GCF_004135755_1-1_5984	T1PKS		PKS	biosynthetic-additional (rule-based-clusters) adh_short; biosynthetic-additional (smcogs) SMCOG1001: short-chain dehydrogenase/reductase SDR	biosynthetic-additional	adh_short (E-value: 1.4e-40, bitscore: 138.4, seeds: 230, tool: rule-based-clusters)
GCF_004135755_1-1_5985	T1PKS		PKS
GCF_004135755_1-1_5986	T1PKS		PKS	regulatory (smcogs) SMCOG1287: AraC family transcriptional regulator	regulatory
GCF_004135755_1-1_5987	T1PKS		PKS
GCF_004135755_1-1_5988	T1PKS		PKS
GCF_004135755_1-1_5989	T1PKS		PKS
GCF_000601485_1-42_39	terpene		terpene
GCF_000601485_1-42_40	terpene		terpene
GCF_000601485_1-42_41	terpene		terpene
GCF_000601485_1-42_42	terpene		terpene
GCF_000601485_1-42_43	terpene		terpene
GCF_000601485_1-42_44	terpene		terpene
GCF_000601485_1-42_45	terpene		terpene
GCF_000601485_1-42_46	terpene		terpene	biosynthetic-additional (smcogs) SMCOG1222: dehydrogenase	biosynthetic-additional
GCF_000601485_1-42_47	terpene		terpene	biosynthetic (rule-based-clusters) terpene: PT_phytoene_like; biosynthetic (rule-based-clusters) terpene: phytoene_synt	biosynthetic	phytoene_synt (E-value: 7.6e-50, bitscore: 162.1, seeds: 8, tool: rule-based-clusters); PT_phytoene_like (E-value: 1.3e-74, bitscore: 243.6, seeds: 61, tool: rule-based-clusters)
GCF_000601485_1-42_48	terpene		terpene
GCF_000601485_1-42_49	terpene		terpene
GCF_000601485_1-42_50	terpene		terpene	biosynthetic-additional (smcogs) SMCOG1141: acyltransferase	biosynthetic-additional
GCF_000601485_1-42_51	terpene		terpene
GCF_000601485_1-42_52	terpene		terpene
GCF_000601485_1-42_53	terpene		terpene	biosynthetic-additional (smcogs) SMCOG1222: dehydrogenase	biosynthetic-additional
GCF_000601485_1-42_54	terpene		terpene	biosynthetic (rule-based-clusters) terpene: PT_FPPS_like; biosynthetic-additional (smcogs) SMCOG1182: Polyprenyl synthetase	biosynthetic	PT_FPPS_like (E-value: 1.2e-43, bitscore: 141.6, seeds: 145, tool: rule-based-clusters)
GCF_000601485_1-42_55	terpene		terpene	regulatory (smcogs) SMCOG1003: sensor histidine kinase	regulatory
GCF_000601485_1-42_56	terpene		terpene
GCF_000601485_1-42_57	terpene		terpene
GCF_000601485_1-42_58	terpene		terpene
GCF_000601485_1-42_59	terpene		terpene	other (smcogs) SMCOG1132: DNA-binding protein HU 1	other
GCF_020037095_1-48_1	terpene		terpene
GCF_020037095_1-48_2	terpene		terpene
GCF_020037095_1-48_3	terpene		terpene	biosynthetic (rule-based-clusters) terpene: T1TS; biosynthetic-additional (smcogs) SMCOG1052: Terpene synthase/cyclase metal-binding domain protein	biosynthetic	T1TS (E-value: 1.9e-82, bitscore: 265.6, seeds: 237, tool: rule-based-clusters)
GCF_013116615_1-656_1	RRE-containing		RiPP
GCF_013116615_1-656_2	RRE-containing		RiPP
GCF_013116615_1-656_3	RRE-containing		RiPP
GCF_013116615_1-656_4	RRE-containing		RiPP	biosynthetic (rule-based-clusters) RRE-containing: Stand_Alone_Lasso_RRE; biosynthetic-additional (rule-based-clusters) PF05402	biosynthetic	Stand_Alone_Lasso_RRE (E-value: 3.3e-13, bitscore: 37.7, seeds: 25, tool: rule-based-clusters); PF05402 (E-value: 3.8e-15, bitscore: 44.2, seeds: 461, tool: rule-based-clusters)
GCA_041601915_1-315_1	terpene		terpene
GCA_041601915_1-315_2	terpene		terpene
GCA_041601915_1-315_3	terpene		terpene
GCA_041601915_1-315_4	terpene		terpene
GCA_041601915_1-315_5	terpene		terpene
GCA_041601915_1-315_6	terpene		terpene	biosynthetic-additional (rule-based-clusters) DAO; biosynthetic-additional (smcogs) SMCOG1222: dehydrogenase	biosynthetic-additional	DAO (E-value: 4.1e-15, bitscore: 45.4, seeds: 521, tool: rule-based-clusters)
GCA_041601915_1-315_7	terpene		terpene	biosynthetic-additional (rule-based-clusters) Glycos_transf_2	biosynthetic-additional	Glycos_transf_2 (E-value: 8.1e-24, bitscore: 73.7, seeds: 256, tool: rule-based-clusters)
GCA_041601915_1-315_8	terpene		terpene
GCA_041601915_1-315_9	terpene		terpene	biosynthetic (rule-based-clusters) terpene: Lycopene_cycl	biosynthetic	Lycopene_cycl (E-value: 2e-65, bitscore: 210.6, seeds: 20, tool: rule-based-clusters)
GCF_013248915_1-824_1	NRPS		PKS
GCF_013248915_1-824_2	NRPS		PKS
GCF_013248915_1-824_3	NRPS		PKS
GCF_013248915_1-824_4	NRPS		PKS
GCF_013248915_1-824_5	NRPS		PKS
GCF_013248915_1-824_6	NRPS		PKS
GCF_013248915_1-824_7	NRPS		PKS
GCF_013248915_1-824_8	NRPS		PKS	biosynthetic (rule-based-clusters) NRPS: Condensation; biosynthetic (rule-based-clusters) NRPS: AMP-binding; biosynthetic-additional (rule-based-clusters) FAAL_cd05931; biosynthetic-additional (rule-based-clusters) PP-binding; biosynthetic-additional (smcogs) SMCOG1127: condensation domain-containing protein	biosynthetic	FAAL_cd05931 (E-value: 6.4e-258, bitscore: 848.8, seeds: 56, tool: rule-based-clusters); Condensation (E-value: 3.4e-79, bitscore: 255.8, seeds: 42, tool: rule-based-clusters); AMP-binding (E-value: 4.4e-123, bitscore: 400.6, seeds: 400, tool: rule-based-clusters); PP-binding (E-value: 5e-16, bitscore: 48.9, seeds: 164, tool: rule-based-clusters)
GCF_013248915_1-824_9	NRPS		PKS	biosynthetic (rule-based-clusters) T1PKS: hyb_KS; biosynthetic (rule-based-clusters) T1PKS: PKS_AT; biosynthetic-additional (rule-based-clusters) adh_short; biosynthetic-additional (rule-based-clusters) PP-binding; biosynthetic-additional (smcogs) SMCOG1093: Beta-ketoacyl synthase	biosynthetic	hyb_KS (E-value: 6.1e-159, bitscore: 519.1, seeds: 33, tool: rule-based-clusters); PKS_AT (E-value: 2.3e-106, bitscore: 345.2, seeds: 1682, tool: rule-based-clusters); adh_short (E-value: 8.2e-32, bitscore: 100.4, seeds: 230, tool: rule-based-clusters); PP-binding (E-value: 2e-19, bitscore: 59.8, seeds: 164, tool: rule-based-clusters)
GCF_013248915_1-824_10	NRPS		PKS	biosynthetic (rule-based-clusters) T1PKS: hyb_KS; biosynthetic (rule-based-clusters) T1PKS: PKS_AT; biosynthetic-additional (rule-based-clusters) PP-binding; biosynthetic-additional (extras) Sulfotransfer_3: Sulfotransferase domain; biosynthetic-additional (smcogs) SMCOG1093: Beta-ketoacyl synthase	biosynthetic	hyb_KS (E-value: 1.2e-164, bitscore: 538.0, seeds: 33, tool: rule-based-clusters); PKS_AT (E-value: 1.9e-104, bitscore: 339.0, seeds: 1682, tool: rule-based-clusters); PP-binding (E-value: 4.3e-14, bitscore: 42.7, seeds: 164, tool: rule-based-clusters)
GCF_013248915_1-824_11	NRPS		PKS	biosynthetic (rule-based-clusters) NRPS: Condensation; biosynthetic (rule-based-clusters) NRPS: AMP-binding; biosynthetic-additional (rule-based-clusters) FAAL_cd05931; biosynthetic-additional (rule-based-clusters) PP-binding; biosynthetic-additional (smcogs) SMCOG1002: AMP-dependent synthetase and ligase	biosynthetic	Condensation (E-value: 1.1e-79, bitscore: 257.4, seeds: 42, tool: rule-based-clusters); FAAL_cd05931 (E-value: 4.6e-48, bitscore: 152.0, seeds: 56, tool: rule-based-clusters); AMP-binding (E-value: 1e-131, bitscore: 429.0, seeds: 400, tool: rule-based-clusters); PP-binding (E-value: 7.4e-20, bitscore: 61.1, seeds: 164, tool: rule-based-clusters)
GCF_013248915_1-824_12	NRPS		PKS	biosynthetic (rule-based-clusters) T1PKS: hyb_KS; biosynthetic (rule-based-clusters) T1PKS: PKS_AT; biosynthetic-additional (rule-based-clusters) PP-binding; biosynthetic-additional (smcogs) SMCOG1093: Beta-ketoacyl synthase	biosynthetic	hyb_KS (E-value: 5.8e-165, bitscore: 539.0, seeds: 33, tool: rule-based-clusters); PKS_AT (E-value: 4.6e-105, bitscore: 341.0, seeds: 1682, tool: rule-based-clusters); PP-binding (E-value: 9.5e-18, bitscore: 54.4, seeds: 164, tool: rule-based-clusters)
GCF_013248915_1-824_13	NRPS		PKS	transport (smcogs) SMCOG1020: major facilitator transporter	transport
GCA_036268875_1-15_38	RRE-containing		RiPP	biosynthetic-additional (smcogs) SMCOG1141: acyltransferase	biosynthetic-additional
GCA_036268875_1-15_39	RRE-containing		RiPP
GCA_036268875_1-15_40	RRE-containing		RiPP
GCA_036268875_1-15_41	RRE-containing		RiPP
GCA_036268875_1-15_42	RRE-containing		RiPP
GCA_036268875_1-15_43	RRE-containing		RiPP
GCA_036268875_1-15_44	RRE-containing		RiPP
GCA_036268875_1-15_45	RRE-containing		RiPP
GCA_036268875_1-15_46	RRE-containing		RiPP	biosynthetic (rule-based-clusters) RRE-containing: Stand_Alone_Lasso_RRE; biosynthetic-additional (rule-based-clusters) PF05402	biosynthetic	Stand_Alone_Lasso_RRE (E-value: 5.1e-21, bitscore: 66.2, seeds: 25, tool: rule-based-clusters); PF05402 (E-value: 5.6e-18, bitscore: 56.7, seeds: 461, tool: rule-based-clusters)
GCA_036384235_1-384_1	terpene-precursor		terpene	biosynthetic (rule-based-clusters) terpene-precursor: PT_FPPS_like; biosynthetic-additional (smcogs) SMCOG1182: Polyprenyl synthetase	biosynthetic	PT_FPPS_like (E-value: 1.8e-50, bitscore: 159.3, seeds: 145, tool: rule-based-clusters)
GCA_036384235_1-384_2	terpene-precursor		terpene
GCA_036384235_1-384_3	terpene-precursor		terpene	biosynthetic-additional (rule-based-clusters) Pkinase	biosynthetic-additional	Pkinase (E-value: 1.7e-40, bitscore: 126.7, seeds: 54, tool: rule-based-clusters)
GCF_013116865_1-409_4	thioamitides		RiPP
GCF_013116865_1-409_5	thioamitides		RiPP
GCF_013116865_1-409_6	thioamitides		RiPP
GCF_013116865_1-409_7	thioamitides		RiPP
GCF_013116865_1-409_8	thioamitides		RiPP
GCF_013116865_1-409_9	thioamitides		RiPP	regulatory (smcogs) SMCOG1032: RNA polymerase, sigma-24 subunit, ECF subfamily	regulatory
GCF_013116865_1-409_10	thioamitides		RiPP
GCF_013116865_1-409_11	thioamitides		RiPP	biosynthetic (rule-based-clusters) thioamitides: YcaO	biosynthetic	YcaO (E-value: 5.8e-65, bitscore: 210.9, seeds: 127, tool: rule-based-clusters)
GCF_013116865_1-409_12	thioamitides		RiPP	biosynthetic (rule-based-clusters) thioamitides: TfuA	biosynthetic	TfuA (E-value: 1.2e-45, bitscore: 145.0, seeds: 78, tool: rule-based-clusters)
GCF_013116865_1-409_13	thioamitides		RiPP	biosynthetic-additional (rule-based-clusters) Pkinase; regulatory (smcogs) SMCOG1030: serine/threonine protein kinase	regulatory	Pkinase (E-value: 2.2e-26, bitscore: 83.5, seeds: 54, tool: rule-based-clusters)
GCF_013116865_1-409_14	thioamitides		RiPP
GCF_013116865_1-409_15	thioamitides		RiPP
GCF_013116865_1-409_16	thioamitides		RiPP
GCF_013116865_1-409_17	thioamitides		RiPP	transport (smcogs) SMCOG1212: sodium:dicarboxylate symporter	transport
GCF_013116865_1-409_18	thioamitides		RiPP
GCF_013116865_1-409_19	thioamitides		RiPP
GCF_013116865_1-409_20	thioamitides		RiPP
GCA_035334745_1-401_1	RiPP-like		RiPP
GCA_035334745_1-401_2	RiPP-like		RiPP
GCA_035334745_1-401_3	RiPP-like		RiPP
GCA_035334745_1-401_4	RiPP-like		RiPP	biosynthetic (rule-based-clusters) RiPP-like: DUF692	biosynthetic	DUF692 (E-value: 2.6e-41, bitscore: 130.4, seeds: 7, tool: rule-based-clusters)
GCA_035334745_1-401_5	RiPP-like		RiPP
GCA_035334745_1-401_6	RiPP-like		RiPP
GCA_035334745_1-401_7	RiPP-like		RiPP
GCF_017302985_1-2_634	arylpolyene		PKS
GCF_017302985_1-2_635	arylpolyene		PKS	regulatory (smcogs) SMCOG1057: TetR family transcriptional regulator	regulatory
GCF_017302985_1-2_636	arylpolyene		PKS
GCF_017302985_1-2_637	arylpolyene		PKS
GCF_017302985_1-2_638	arylpolyene		PKS	biosynthetic-additional (rule-based-clusters) Peptidase_S8; biosynthetic-additional (smcogs) SMCOG1075: alkaline serine protease, subtilase family	biosynthetic-additional	Peptidase_S8 (E-value: 5.5e-37, bitscore: 123.3, seeds: 43, tool: rule-based-clusters)
GCF_017302985_1-2_639	arylpolyene		PKS	regulatory (smcogs) SMCOG1125: LysR family transcriptional regulator	regulatory
GCF_017302985_1-2_640	arylpolyene		PKS	biosynthetic-additional (rule-based-clusters) Methyltransf_3	biosynthetic-additional	Methyltransf_3 (E-value: 5.8e-12, bitscore: 41.0, seeds: 4, tool: rule-based-clusters)
GCF_017302985_1-2_641	arylpolyene		PKS
GCF_017302985_1-2_642	arylpolyene		PKS
GCF_017302985_1-2_643	arylpolyene		PKS
GCF_017302985_1-2_644	arylpolyene		PKS
GCF_017302985_1-2_645	arylpolyene		PKS
GCF_017302985_1-2_646	arylpolyene		PKS
GCF_017302985_1-2_647	arylpolyene		PKS
GCF_017302985_1-2_648	arylpolyene		PKS	biosynthetic (rule-based-clusters) arylpolyene: APE_KS1; biosynthetic-additional (smcogs) SMCOG1022: Beta-ketoacyl synthase	biosynthetic	APE_KS1 (E-value: 4.3e-185, bitscore: 610.9, seeds: 15, tool: rule-based-clusters)
GCF_017302985_1-2_649	arylpolyene		PKS	biosynthetic-additional (rule-based-clusters) adh_short; biosynthetic-additional (smcogs) SMCOG1001: short-chain dehydrogenase/reductase SDR	biosynthetic-additional	adh_short (E-value: 1.6e-37, bitscore: 124.9, seeds: 230, tool: rule-based-clusters)
GCF_017302985_1-2_650	arylpolyene		PKS
GCF_017302985_1-2_651	arylpolyene		PKS	biosynthetic (rule-based-clusters) arylpolyene: APE_KS2; biosynthetic-additional (smcogs) SMCOG1022: Beta-ketoacyl synthase	biosynthetic	APE_KS2 (E-value: 4.9e-141, bitscore: 466.0, seeds: 16, tool: rule-based-clusters)
GCF_017302985_1-2_652	arylpolyene		PKS
GCF_017302985_1-2_653	arylpolyene		PKS	biosynthetic-additional (rule-based-clusters) Trp_halogenase; biosynthetic-additional (rule-based-clusters) DAO; biosynthetic-additional (halogenases) conventional flavin-dependent halogenase; biosynthetic-additional (smcogs) SMCOG1119: halogenase	biosynthetic-additional	Trp_halogenase (E-value: 1.2e-17, bitscore: 59.6, seeds: 23, tool: rule-based-clusters); DAO (E-value: 9e-08, bitscore: 27.7, seeds: 521, tool: rule-based-clusters)
GCF_017302985_1-2_654	arylpolyene		PKS
GCF_017302985_1-2_655	arylpolyene		PKS
GCF_017302985_1-2_656	arylpolyene		PKS	biosynthetic-additional (rule-based-clusters) 4HBT_2	biosynthetic-additional	4HBT_2 (E-value: 9.1e-14, bitscore: 47.7, seeds: 57, tool: rule-based-clusters)
GCF_017302985_1-2_657	arylpolyene		PKS
GCF_017302985_1-2_658	arylpolyene		PKS
GCF_017302985_1-2_659	arylpolyene		PKS	biosynthetic-additional (rule-based-clusters) Glycos_transf_2; biosynthetic-additional (smcogs) SMCOG1123: polyprenol-monophosphomannose synthase ppm1	biosynthetic-additional	Glycos_transf_2 (E-value: 5.7e-22, bitscore: 74.1, seeds: 256, tool: rule-based-clusters)
GCF_017302985_1-2_660	arylpolyene		PKS	biosynthetic-additional (rule-based-clusters) AMP-binding; biosynthetic-additional (smcogs) SMCOG1002: AMP-dependent synthetase and ligase	biosynthetic-additional	AMP-binding (E-value: 3.5e-14, bitscore: 47.8, seeds: 400, tool: rule-based-clusters)
GCF_017302985_1-2_661	arylpolyene		PKS
GCF_017302985_1-2_662	arylpolyene		PKS	biosynthetic-additional (rule-based-clusters) PP-binding; biosynthetic-additional (rule-based-clusters) PP-binding_2	biosynthetic-additional	PP-binding (E-value: 2.9e-09, bitscore: 33.0, seeds: 164, tool: rule-based-clusters); PP-binding_2 (E-value: 5.9e-05, bitscore: 19.0, seeds: 2, tool: rule-based-clusters)
GCF_017302985_1-2_663	arylpolyene		PKS	biosynthetic-additional (rule-based-clusters) PP-binding	biosynthetic-additional	PP-binding (E-value: 2.1e-10, bitscore: 36.7, seeds: 164, tool: rule-based-clusters)
GCF_017302985_1-2_664	arylpolyene		PKS	biosynthetic-additional (smcogs) SMCOG1141: acyltransferase	biosynthetic-additional
GCF_017302985_1-2_665	arylpolyene		PKS	biosynthetic-additional (rule-based-clusters) Ketoacyl-synt_2	biosynthetic-additional	Ketoacyl-synt_2 (E-value: 5.2e-65, bitscore: 214.9, seeds: 28, tool: rule-based-clusters)
GCF_017302985_1-2_666	arylpolyene		PKS
GCF_017302985_1-2_667	arylpolyene		PKS
GCF_017302985_1-2_668	arylpolyene		PKS
GCF_017302985_1-2_669	arylpolyene		PKS
GCF_017302985_1-2_670	arylpolyene		PKS
GCF_017302985_1-2_671	arylpolyene		PKS
GCF_017302985_1-2_672	arylpolyene		NRPS
GCF_017302985_1-2_673	arylpolyene		NRPS	biosynthetic-additional (rule-based-clusters) Pyr_redox_2; other (smcogs) SMCOG1092: hypothetical protein	biosynthetic-additional	Pyr_redox_2 (E-value: 1.5e-09, bitscore: 33.2, seeds: 64, tool: rule-based-clusters)
GCF_017302985_1-2_674	arylpolyene		NRPS
GCF_017302985_1-2_675	arylpolyene		NRPS
GCF_017302985_1-2_676	arylpolyene		NRPS
GCF_017302985_1-2_677	arylpolyene		NRPS	biosynthetic-additional (rule-based-clusters) Peptidase_S41	biosynthetic-additional	Peptidase_S41 (E-value: 6.7e-26, bitscore: 86.5, seeds: 119, tool: rule-based-clusters)
GCF_017302985_1-2_678	arylpolyene		NRPS	other (smcogs) SMCOG1185: carbon starvation protein A	other
GCF_017302985_1-2_679	arylpolyene		NRPS	other (smcogs) SMCOG1211: hypothetical protein	other
GCF_017302985_1-2_680	arylpolyene		NRPS
GCF_017302985_1-2_681	arylpolyene		NRPS	biosynthetic (rule-based-clusters) NRPS: Condensation; biosynthetic (rule-based-clusters) NRPS: AMP-binding; biosynthetic-additional (rule-based-clusters) FAAL_cd05931; biosynthetic-additional (rule-based-clusters) PP-binding; biosynthetic-additional (rule-based-clusters) Thioesterase; biosynthetic-additional (smcogs) SMCOG1209: polyketide synthase associated protein papA3	biosynthetic	FAAL_cd05931 (E-value: 1.4e-77, bitscore: 256.0, seeds: 56, tool: rule-based-clusters); PP-binding (E-value: 4.8e-16, bitscore: 54.8, seeds: 164, tool: rule-based-clusters); AMP-binding (E-value: 2e-117, bitscore: 388.0, seeds: 400, tool: rule-based-clusters); Condensation (E-value: 1.6e-84, bitscore: 279.3, seeds: 42, tool: rule-based-clusters); Thioesterase (E-value: 6e-32, bitscore: 107.3, seeds: 16, tool: rule-based-clusters)
GCF_017302985_1-2_682	arylpolyene		NRPS	transport (smcogs) SMCOG1020: major facilitator transporter	transport
GCF_017302985_1-2_683	arylpolyene		NRPS	regulatory (smcogs) SMCOG1008: response regulator	regulatory
GCF_017302985_1-2_684	arylpolyene		NRPS
GCF_017302985_1-2_685	arylpolyene		NRPS	transport (smcogs) SMCOG1074: major facilitator family transporter	transport
GCF_017302985_1-2_686	arylpolyene		NRPS	biosynthetic-additional (rule-based-clusters) Pkinase; regulatory (smcogs) SMCOG1030: serine/threonine protein kinase	regulatory	Pkinase (E-value: 4.5e-40, bitscore: 133.3, seeds: 54, tool: rule-based-clusters)
GCF_017302985_1-2_687	arylpolyene		NRPS
GCF_017302985_1-2_688	arylpolyene		NRPS	transport (smcogs) SMCOG1082: TonB-dependent siderophore receptor family	transport
GCF_017302985_1-2_689	arylpolyene		NRPS
GCF_017302985_1-2_690	arylpolyene		NRPS
GCF_017302985_1-2_691	arylpolyene		NRPS
GCF_017302985_1-2_692	arylpolyene		NRPS
GCF_017302985_1-2_693	arylpolyene		NRPS
GCF_017302985_1-2_694	arylpolyene		NRPS
GCF_017302985_1-2_695	arylpolyene		NRPS	biosynthetic-additional (smcogs) SMCOG1083: oxidoreductase	biosynthetic-additional
GCF_017302985_1-2_696	arylpolyene		NRPS	biosynthetic-additional (rule-based-clusters) Alpha-amylase; biosynthetic-additional (smcogs) SMCOG1257: Alpha-glucosidase	biosynthetic-additional	Alpha-amylase (E-value: 2.6e-66, bitscore: 220.1, seeds: 31, tool: rule-based-clusters)
GCA_947485185_1-57_1	arylpolyene		PKS
GCA_947485185_1-57_2	arylpolyene		PKS	biosynthetic-additional (smcogs) SMCOG1010: NAD-dependent epimerase/dehydratase	biosynthetic-additional
GCA_947485185_1-57_3	arylpolyene		PKS	biosynthetic-additional (rule-based-clusters) Pkinase; regulatory (smcogs) SMCOG1030: serine/threonine protein kinase	regulatory	Pkinase (E-value: 1.2e-46, bitscore: 149.9, seeds: 54, tool: rule-based-clusters)
GCA_947485185_1-57_4	arylpolyene		PKS
GCA_947485185_1-57_5	arylpolyene		PKS	biosynthetic-additional (smcogs) SMCOG1105: amidase	biosynthetic-additional
GCA_947485185_1-57_6	arylpolyene		PKS
GCA_947485185_1-57_7	arylpolyene		PKS
GCA_947485185_1-57_8	arylpolyene		PKS
GCA_947485185_1-57_9	arylpolyene		PKS
GCA_947485185_1-57_10	arylpolyene		PKS
GCA_947485185_1-57_11	arylpolyene		PKS
GCA_947485185_1-57_12	arylpolyene		PKS
GCA_947485185_1-57_13	arylpolyene		PKS	transport (smcogs) SMCOG1000: ABC transporter ATP-binding protein	transport
GCA_947485185_1-57_14	arylpolyene		PKS
GCA_947485185_1-57_15	arylpolyene		PKS
GCA_947485185_1-57_16	arylpolyene		PKS	biosynthetic-additional (smcogs) SMCOG1280: thiamine-phosphate pyrophosphorylase	biosynthetic-additional
GCA_947485185_1-57_17	arylpolyene		PKS	biosynthetic-additional (rule-based-clusters) Aminotran_1_2; biosynthetic-additional (smcogs) SMCOG1109: 8-amino-7-oxononanoate synthase	biosynthetic-additional	Aminotran_1_2 (E-value: 2.2e-51, bitscore: 165.8, seeds: 48, tool: rule-based-clusters)
GCA_947485185_1-57_18	arylpolyene		PKS	biosynthetic (rule-based-clusters) arylpolyene: APE_KS1; biosynthetic-additional (smcogs) SMCOG1022: Beta-ketoacyl synthase	biosynthetic	APE_KS1 (E-value: 2.9e-21, bitscore: 66.4, seeds: 15, tool: rule-based-clusters)
GCA_947485185_1-57_19	arylpolyene		PKS	biosynthetic-additional (rule-based-clusters) hr-t2pks-ksa; biosynthetic-additional (smcogs) SMCOG1022: Beta-ketoacyl synthase	biosynthetic-additional	hr-t2pks-ksa (E-value: 1.1e-103, bitscore: 337.9, seeds: 7, tool: rule-based-clusters)
GCA_947485185_1-57_20	arylpolyene		PKS	biosynthetic-additional (rule-based-clusters) PP-binding; biosynthetic-additional (rule-based-clusters) PP-binding_2	biosynthetic-additional	PP-binding (E-value: 2.5e-14, bitscore: 44.4, seeds: 164, tool: rule-based-clusters); PP-binding_2 (E-value: 7.6e-06, bitscore: 17.0, seeds: 2, tool: rule-based-clusters)
GCA_947485185_1-57_21	arylpolyene		PKS	biosynthetic-additional (rule-based-clusters) PP-binding; biosynthetic-additional (rule-based-clusters) PP-binding_2	biosynthetic-additional	PP-binding (E-value: 1.2e-14, bitscore: 45.4, seeds: 164, tool: rule-based-clusters); PP-binding_2 (E-value: 6.9e-06, bitscore: 17.1, seeds: 2, tool: rule-based-clusters)
GCA_947485185_1-57_22	arylpolyene		PKS
GCA_947485185_1-57_23	arylpolyene		PKS
GCA_947485185_1-57_24	arylpolyene		PKS
GCA_947485185_1-57_25	arylpolyene		PKS
GCA_947485185_1-57_26	arylpolyene		PKS
GCF_016887565_1-1_9971	polyhalogenated-pyrrole		other
GCF_016887565_1-1_9972	polyhalogenated-pyrrole		other	biosynthetic-additional (rule-based-clusters) Pkinase; regulatory (smcogs) SMCOG1030: serine/threonine protein kinase	regulatory	Pkinase (E-value: 7e-37, bitscore: 126.4, seeds: 54, tool: rule-based-clusters)
GCF_016887565_1-1_9973	polyhalogenated-pyrrole		other
GCF_016887565_1-1_9974	polyhalogenated-pyrrole		other
GCF_016887565_1-1_9975	polyhalogenated-pyrrole		other
GCF_016887565_1-1_9976	polyhalogenated-pyrrole		other	biosynthetic-additional (smcogs) SMCOG1053: beta-lactamase	biosynthetic-additional
GCF_016887565_1-1_9977	polyhalogenated-pyrrole		other	regulatory (smcogs) SMCOG1016: LuxR family DNA-binding response regulator	regulatory
GCF_016887565_1-1_9978	polyhalogenated-pyrrole		other	regulatory (smcogs) SMCOG1008: response regulator	regulatory
GCF_016887565_1-1_9979	polyhalogenated-pyrrole		other	regulatory (smcogs) SMCOG1003: sensor histidine kinase	regulatory
GCF_016887565_1-1_9980	polyhalogenated-pyrrole		other	biosynthetic (rule-based-clusters) polyhalogenated-pyrrole: Abhydrolase_6; biosynthetic-additional (rule-based-clusters) PF00561; biosynthetic-additional (rule-based-clusters) Peptidase_S9; biosynthetic-additional (smcogs) SMCOG1036: alpha/beta hydrolase fold protein	biosynthetic	PF00561 (E-value: 9e-27, bitscore: 93.6, seeds: 48, tool: rule-based-clusters); Abhydrolase_6 (E-value: 2.7e-15, bitscore: 56.8, seeds: 455, tool: rule-based-clusters); Peptidase_S9 (E-value: 9.3e-06, bitscore: 24.5, seeds: 64, tool: rule-based-clusters)
GCF_016887565_1-1_9981	polyhalogenated-pyrrole		other	biosynthetic (rule-based-clusters) polyhalogenated-pyrrole: Abhydrolase_6; biosynthetic-additional (rule-based-clusters) PF00561; biosynthetic-additional (smcogs) SMCOG1036: alpha/beta hydrolase fold protein	biosynthetic	PF00561 (E-value: 3.5e-15, bitscore: 55.6, seeds: 48, tool: rule-based-clusters); Abhydrolase_6 (E-value: 3.6e-14, bitscore: 53.2, seeds: 455, tool: rule-based-clusters)
GCF_016887565_1-1_9982	polyhalogenated-pyrrole		other	biosynthetic-additional (rule-based-clusters) adh_short; biosynthetic-additional (rule-based-clusters) adh_short_C2; biosynthetic-additional (smcogs) SMCOG1001: short-chain dehydrogenase/reductase SDR	biosynthetic-additional	adh_short (E-value: 3.8e-37, bitscore: 127.2, seeds: 230, tool: rule-based-clusters); adh_short_C2 (E-value: 2.1e-30, bitscore: 105.7, seeds: 47, tool: rule-based-clusters)
GCF_016887565_1-1_9983	polyhalogenated-pyrrole		other
GCF_016887565_1-1_9984	polyhalogenated-pyrrole		other
GCF_016887565_1-1_9985	polyhalogenated-pyrrole		other
GCF_016887565_1-1_9986	polyhalogenated-pyrrole		other
GCF_016887565_1-1_9987	polyhalogenated-pyrrole		other
GCF_016887565_1-1_9988	polyhalogenated-pyrrole		other	biosynthetic (rule-based-clusters) polyhalogenated-pyrrole: Trp_halogenase; biosynthetic-additional (rule-based-clusters) DAO; biosynthetic-additional (smcogs) SMCOG1119: halogenase	biosynthetic	DAO (E-value: 3.5e-07, bitscore: 29.4, seeds: 521, tool: rule-based-clusters); Trp_halogenase (E-value: 1.9e-06, bitscore: 26.3, seeds: 23, tool: rule-based-clusters)
GCF_016887565_1-1_9989	polyhalogenated-pyrrole		other
GCF_016887565_1-1_9990	polyhalogenated-pyrrole		other
GCF_016887565_1-1_9991	polyhalogenated-pyrrole		other	biosynthetic (rule-based-clusters) polyhalogenated-pyrrole: AMP-binding; biosynthetic-additional (rule-based-clusters) FAAL_cd05931; biosynthetic-additional (smcogs) SMCOG1002: AMP-dependent synthetase and ligase	biosynthetic	AMP-binding (E-value: 5.9e-98, bitscore: 327.4, seeds: 400, tool: rule-based-clusters); FAAL_cd05931 (E-value: 3e-29, bitscore: 99.2, seeds: 56, tool: rule-based-clusters)
GCF_016887565_1-1_9992	polyhalogenated-pyrrole		other
GCF_016887565_1-1_9993	polyhalogenated-pyrrole		other
GCF_016887565_1-1_9994	polyhalogenated-pyrrole		other	biosynthetic-additional (rule-based-clusters) ADH_N; biosynthetic-additional (rule-based-clusters) ADH_zinc_N; biosynthetic-additional (smcogs) SMCOG1028: crotonyl-CoA reductase / alcohol dehydrogenase	biosynthetic-additional	ADH_N (E-value: 2.9e-08, bitscore: 32.8, seeds: 66, tool: rule-based-clusters); ADH_zinc_N (E-value: 2.5e-18, bitscore: 65.6, seeds: 86, tool: rule-based-clusters)
GCF_016887565_1-1_9995	polyhalogenated-pyrrole		other
GCF_016887565_1-1_9996	polyhalogenated-pyrrole		other	biosynthetic (rule-based-clusters) polyhalogenated-pyrrole: Acyl-CoA_dh_M; biosynthetic (rule-based-clusters) polyhalogenated-pyrrole: Acyl-CoA_dh_1; biosynthetic (rule-based-clusters) polyhalogenated-pyrrole: Acyl-CoA_dh_N; biosynthetic-additional (smcogs) SMCOG1006: acyl-CoA dehydrogenase	biosynthetic	Acyl-CoA_dh_N (E-value: 1.7e-08, bitscore: 34.4, seeds: 790, tool: rule-based-clusters); Acyl-CoA_dh_M (E-value: 2.3e-18, bitscore: 65.4, seeds: 43, tool: rule-based-clusters); Acyl-CoA_dh_1 (E-value: 4.5e-18, bitscore: 65.1, seeds: 49, tool: rule-based-clusters)
GCF_016887565_1-1_9997	polyhalogenated-pyrrole		other
GCF_016887565_1-1_9998	polyhalogenated-pyrrole		other
GCF_016887565_1-1_9999	polyhalogenated-pyrrole		other
GCF_016887565_1-1_10000	polyhalogenated-pyrrole		other	biosynthetic-additional (rule-based-clusters) Amidohydro_1	biosynthetic-additional	Amidohydro_1 (E-value: 7.3e-34, bitscore: 116.7, seeds: 57, tool: rule-based-clusters)
GCF_016887565_1-1_10001	polyhalogenated-pyrrole		other
GCF_016887565_1-1_10002	polyhalogenated-pyrrole		other
GCF_016887565_1-1_10003	polyhalogenated-pyrrole		other
GCF_016887565_1-1_10004	polyhalogenated-pyrrole		other
GCF_016887565_1-1_10005	polyhalogenated-pyrrole		other
GCF_016887565_1-1_10006	polyhalogenated-pyrrole		other	biosynthetic (rule-based-clusters) polyhalogenated-pyrrole: Abhydrolase_6; biosynthetic-additional (rule-based-clusters) PF00561; biosynthetic-additional (smcogs) SMCOG1262: haloalkane dehalogenase	biosynthetic	PF00561 (E-value: 3.5e-18, bitscore: 65.4, seeds: 48, tool: rule-based-clusters); Abhydrolase_6 (E-value: 1.2e-18, bitscore: 67.8, seeds: 455, tool: rule-based-clusters)
GCF_016887565_1-1_10007	polyhalogenated-pyrrole		other
GCF_016887565_1-1_10008	polyhalogenated-pyrrole		other	biosynthetic-additional (rule-based-clusters) PF00561; biosynthetic-additional (rule-based-clusters) Abhydrolase_6; biosynthetic-additional (smcogs) SMCOG1036: alpha/beta hydrolase fold protein	biosynthetic-additional	PF00561 (E-value: 1.1e-25, bitscore: 90.0, seeds: 48, tool: rule-based-clusters); Abhydrolase_6 (E-value: 7.9e-24, bitscore: 84.7, seeds: 455, tool: rule-based-clusters)
GCF_016887565_1-1_10009	polyhalogenated-pyrrole		other
GCF_016887565_1-1_10010	polyhalogenated-pyrrole		other
GCF_016887565_1-1_10011	polyhalogenated-pyrrole		other	biosynthetic-additional (rule-based-clusters) AMP-binding; biosynthetic-additional (rule-based-clusters) FAAL_cd05931; biosynthetic-additional (smcogs) SMCOG1002: AMP-dependent synthetase and ligase	biosynthetic-additional	AMP-binding (E-value: 1.3e-104, bitscore: 349.4, seeds: 400, tool: rule-based-clusters); FAAL_cd05931 (E-value: 6.7e-27, bitscore: 91.4, seeds: 56, tool: rule-based-clusters)
GCF_016887565_1-1_10012	polyhalogenated-pyrrole		other	biosynthetic-additional (rule-based-clusters) fabH; biosynthetic-additional (smcogs) SMCOG1084: 3-oxoacyl-(acyl carrier protein) synthase III	biosynthetic-additional	fabH (E-value: 1.4e-78, bitscore: 263.5, seeds: 7, tool: rule-based-clusters)
GCF_016887565_1-1_10013	polyhalogenated-pyrrole		other	regulatory (smcogs) SMCOG1057: TetR family transcriptional regulator	regulatory
GCF_016887565_1-1_10014	polyhalogenated-pyrrole		other	biosynthetic-additional (smcogs) SMCOG1001: short-chain dehydrogenase/reductase SDR	biosynthetic-additional
GCA_033578855_1-179_1	ranthipeptide		RiPP
GCA_033578855_1-179_2	ranthipeptide		RiPP
GCA_033578855_1-179_3	ranthipeptide		RiPP
GCA_033578855_1-179_4	ranthipeptide		RiPP
GCA_033578855_1-179_5	ranthipeptide		RiPP	biosynthetic (rule-based-clusters) ranthipeptide: PF04055; biosynthetic (rule-based-clusters) ranthipeptide: SPASM; biosynthetic (rule-based-clusters) ranthipeptide: TIGR04085	biosynthetic	PF04055 (E-value: 1.2e-14, bitscore: 44.5, seeds: 518, tool: rule-based-clusters); TIGR04085 (E-value: 2.1e-09, bitscore: 27.2, seeds: 281, tool: rule-based-clusters); SPASM (E-value: 1.1e-07, bitscore: 21.8, seeds: 166, tool: rule-based-clusters)
GCA_033578855_1-179_6	ranthipeptide		RiPP	biosynthetic (rule-based-clusters) ranthipeptide: Stand_Alone_Lasso_RRE; biosynthetic-additional (rule-based-clusters) PF05402	biosynthetic	Stand_Alone_Lasso_RRE (E-value: 3.4e-14, bitscore: 42.2, seeds: 25, tool: rule-based-clusters); PF05402 (E-value: 7.6e-19, bitscore: 57.3, seeds: 461, tool: rule-based-clusters)
GCA_033578855_1-179_7	ranthipeptide		RiPP
GCA_033578855_1-179_8	ranthipeptide		RiPP
GCA_033578855_1-179_9	ranthipeptide		RiPP
GCA_033578855_1-179_10	ranthipeptide		RiPP	biosynthetic-additional (rule-based-clusters) PALP; biosynthetic-additional (smcogs) SMCOG1081: cysteine synthase	biosynthetic-additional	PALP (E-value: 1.1e-58, bitscore: 188.3, seeds: 145, tool: rule-based-clusters)
GCA_037157775_1-1_1873	lanthipeptide-class-i		RiPP
GCA_037157775_1-1_1874	lanthipeptide-class-i		RiPP
GCA_037157775_1-1_1875	lanthipeptide-class-i		RiPP
GCA_037157775_1-1_1876	lanthipeptide-class-i		RiPP
GCA_037157775_1-1_1877	lanthipeptide-class-i		RiPP	transport (smcogs) SMCOG1029: RND family efflux transporter MFP subunit	transport
GCA_037157775_1-1_1878	lanthipeptide-class-i		RiPP	biosynthetic-additional (rule-based-clusters) Peptidase_C39; transport (smcogs) SMCOG1288: ABC transporter related protein	transport	Peptidase_C39 (E-value: 1.3e-18, bitscore: 66.4, seeds: 36, tool: rule-based-clusters)
GCA_037157775_1-1_1879	lanthipeptide-class-i		RiPP	transport (smcogs) SMCOG1000: ABC transporter ATP-binding protein	transport
GCA_037157775_1-1_1880	lanthipeptide-class-i		RiPP	biosynthetic (rule-based-clusters) lanthipeptide-class-i: Lant_dehydr_C; biosynthetic (rule-based-clusters) lanthipeptide-class-i: Lant_dehydr_N; biosynthetic-additional (smcogs) SMCOG1155: Lantibiotic dehydratase domain protein	biosynthetic	Lant_dehydr_N (E-value: 3.9e-159, bitscore: 530.0, seeds: 73, tool: rule-based-clusters); Lant_dehydr_C (E-value: 2.5e-62, bitscore: 210.5, seeds: 35, tool: rule-based-clusters)
GCA_037157775_1-1_1881	lanthipeptide-class-i		RiPP	biosynthetic (rule-based-clusters) lanthipeptide-class-i: LANC_like; biosynthetic-additional (smcogs) SMCOG1140: Lanthionine synthetase C family protein	biosynthetic	LANC_like (E-value: 6.7e-50, bitscore: 169.1, seeds: 47, tool: rule-based-clusters)
GCA_037157775_1-1_1882	lanthipeptide-class-i		RiPP
GCA_037157775_1-1_1883	lanthipeptide-class-i		RiPP
GCA_037157775_1-1_1884	lanthipeptide-class-i		RiPP
GCA_037157775_1-1_1885	lanthipeptide-class-i		RiPP
GCA_037157775_1-1_1886	lanthipeptide-class-i		RiPP	biosynthetic-additional (smcogs) SMCOG1001: short-chain dehydrogenase/reductase SDR	biosynthetic-additional
GCA_037157775_1-1_1887	lanthipeptide-class-i		RiPP	biosynthetic-additional (smcogs) SMCOG1298: putative carboxymuconolactone decarboxylase	biosynthetic-additional
GCA_037157775_1-1_1888	lanthipeptide-class-i		RiPP	transport (smcogs) SMCOG1049: AcrB/AcrD/AcrF family protein	transport
GCA_037157775_1-1_1889	lanthipeptide-class-i		RiPP	transport (smcogs) SMCOG1029: RND family efflux transporter MFP subunit	transport
GCF_013116615_1-379_1	NRPS		NRPS	biosynthetic (rule-based-clusters) NRPS: Condensation; biosynthetic (rule-based-clusters) NRPS: AMP-binding; biosynthetic-additional (rule-based-clusters) PP-binding; biosynthetic-additional (rule-based-clusters) FAAL_cd05931; biosynthetic-additional (smcogs) SMCOG1127: condensation domain-containing protein	biosynthetic	PP-binding (E-value: 1.1e-19, bitscore: 57.1, seeds: 164, tool: rule-based-clusters); Condensation (E-value: 2.9e-80, bitscore: 255.6, seeds: 42, tool: rule-based-clusters); FAAL_cd05931 (E-value: 1.6e-57, bitscore: 179.8, seeds: 56, tool: rule-based-clusters); AMP-binding (E-value: 1.2e-129, bitscore: 418.5, seeds: 400, tool: rule-based-clusters)
GCF_035633935_1-477_1	NRPS		NRPS	biosynthetic (rule-based-clusters) NRPS: Condensation; biosynthetic (rule-based-clusters) NRPS: AMP-binding; biosynthetic-additional (rule-based-clusters) FAAL_cd05931; biosynthetic-additional (smcogs) SMCOG1127: condensation domain-containing protein	biosynthetic	FAAL_cd05931 (E-value: 2.7e-52, bitscore: 162.4, seeds: 56, tool: rule-based-clusters); Condensation (E-value: 6.1e-72, bitscore: 228.3, seeds: 42, tool: rule-based-clusters); AMP-binding (E-value: 6e-31, bitscore: 93.4, seeds: 400, tool: rule-based-clusters)
GCF_020037125_1-64_1	T1PKS		NRPS	biosynthetic (rule-based-clusters) T1PKS: hyb_KS; biosynthetic (rule-based-clusters) T1PKS: PKS_AT; biosynthetic (rule-based-clusters) NRPS: Condensation; biosynthetic (rule-based-clusters) NRPS: AMP-binding; biosynthetic-additional (rule-based-clusters) FAAL_cd05931; biosynthetic-additional (rule-based-clusters) PP-binding; biosynthetic-additional (rule-based-clusters) Thioesterase; biosynthetic-additional (smcogs) SMCOG1093: Beta-ketoacyl synthase	biosynthetic	FAAL_cd05931 (E-value: 5.3e-154, bitscore: 506.2, seeds: 56, tool: rule-based-clusters); PP-binding (E-value: 1.5e-13, bitscore: 43.3, seeds: 164, tool: rule-based-clusters); hyb_KS (E-value: 8.4e-168, bitscore: 550.8, seeds: 33, tool: rule-based-clusters); PKS_AT (E-value: 1.8e-88, bitscore: 289.0, seeds: 1682, tool: rule-based-clusters); Condensation (E-value: 2.3e-82, bitscore: 268.6, seeds: 42, tool: rule-based-clusters); AMP-binding (E-value: 4.9e-119, bitscore: 389.7, seeds: 400, tool: rule-based-clusters); Thioesterase (E-value: 2e-35, bitscore: 115.2, seeds: 16, tool: rule-based-clusters)
GCF_020037125_1-64_2	T1PKS		NRPS
GCF_020037125_1-64_3	T1PKS		NRPS	biosynthetic-additional (rule-based-clusters) RmlD_sub_bind; biosynthetic-additional (rule-based-clusters) Polysacc_synt_2; biosynthetic-additional (rule-based-clusters) NAD_binding_4; biosynthetic-additional (smcogs) SMCOG1010: NAD-dependent epimerase/dehydratase	biosynthetic-additional	RmlD_sub_bind (E-value: 3.9e-17, bitscore: 54.4, seeds: 37, tool: rule-based-clusters); Polysacc_synt_2 (E-value: 1.7e-12, bitscore: 39.2, seeds: 77, tool: rule-based-clusters); NAD_binding_4 (E-value: 7e-21, bitscore: 66.6, seeds: 102, tool: rule-based-clusters)
GCF_020037125_1-64_4	T1PKS		NRPS
GCF_020037125_1-64_5	T1PKS		NRPS
GCF_020037125_1-64_6	T1PKS		NRPS
GCF_020037125_1-64_7	T1PKS		NRPS
GCF_020037125_1-64_8	T1PKS		NRPS
GCF_020037125_1-64_9	T1PKS		NRPS
GCF_020037125_1-64_10	T1PKS		NRPS	regulatory (smcogs) SMCOG1032: RNA polymerase, sigma-24 subunit, ECF subfamily	regulatory
GCF_020037125_1-64_11	T1PKS		NRPS
GCF_020037125_1-64_12	T1PKS		NRPS
GCF_020037125_1-64_13	T1PKS		NRPS
GCF_020037125_1-64_14	T1PKS		NRPS
GCF_020037125_1-64_15	T1PKS		NRPS
GCF_020037125_1-64_16	T1PKS		NRPS
GCF_020037125_1-64_17	T1PKS		NRPS	regulatory (smcogs) SMCOG1032: RNA polymerase, sigma-24 subunit, ECF subfamily	regulatory
GCF_020037125_1-64_18	T1PKS		NRPS
GCF_020037125_1-64_19	T1PKS		NRPS
GCF_020037125_1-64_20	T1PKS		NRPS
GCF_020037125_1-64_21	T1PKS		NRPS
GCF_013155175_1-409_1	NRPS		NRPS	biosynthetic (rule-based-clusters) NRPS: Condensation; biosynthetic (rule-based-clusters) NRPS: AMP-binding; biosynthetic-additional (rule-based-clusters) PP-binding; biosynthetic-additional (rule-based-clusters) FAAL_cd05931; biosynthetic-additional (rule-based-clusters) Thioesterase; biosynthetic-additional (smcogs) SMCOG1002: AMP-dependent synthetase and ligase	biosynthetic	PP-binding (E-value: 5.4e-21, bitscore: 61.2, seeds: 164, tool: rule-based-clusters); Condensation (E-value: 2.7e-85, bitscore: 272.1, seeds: 42, tool: rule-based-clusters); AMP-binding (E-value: 4.8e-114, bitscore: 367.2, seeds: 400, tool: rule-based-clusters); FAAL_cd05931 (E-value: 1.8e-60, bitscore: 189.5, seeds: 56, tool: rule-based-clusters); Thioesterase (E-value: 6.3e-42, bitscore: 130.4, seeds: 16, tool: rule-based-clusters)
GCA_036493295_1-499_1	RiPP-like		RiPP
GCA_036493295_1-499_2	RiPP-like		RiPP
GCA_036493295_1-499_3	RiPP-like		RiPP	biosynthetic-additional (rule-based-clusters) Aminotran_1_2; biosynthetic-additional (smcogs) SMCOG1019: aminotransferase	biosynthetic-additional	Aminotran_1_2 (E-value: 9.9e-40, bitscore: 127.7, seeds: 48, tool: rule-based-clusters)
GCA_036493295_1-499_4	RiPP-like		RiPP
GCA_036493295_1-499_5	RiPP-like		RiPP
GCA_036493295_1-499_6	RiPP-like		RiPP	biosynthetic (rule-based-clusters) RiPP-like: DUF692	biosynthetic	DUF692 (E-value: 7.9e-103, bitscore: 334.3, seeds: 7, tool: rule-based-clusters)
GCA_036493295_1-499_7	RiPP-like		RiPP
GCA_036493295_1-499_8	RiPP-like		RiPP
GCA_036493295_1-499_9	RiPP-like		RiPP
GCA_036493295_1-499_10	RiPP-like		RiPP
GCA_036493295_1-499_11	RiPP-like		RiPP
GCF_010894435_1-61_511	thioamitides		RiPP
GCF_010894435_1-61_512	thioamitides		RiPP	regulatory (smcogs) SMCOG1008: response regulator	regulatory
GCF_010894435_1-61_513	thioamitides		RiPP
GCF_010894435_1-61_514	thioamitides		RiPP
GCF_010894435_1-61_515	thioamitides		RiPP
GCF_010894435_1-61_516	thioamitides		RiPP
GCF_010894435_1-61_517	thioamitides		RiPP
GCF_010894435_1-61_518	thioamitides		RiPP
GCF_010894435_1-61_519	thioamitides		RiPP	regulatory (smcogs) SMCOG1008: response regulator	regulatory
GCF_010894435_1-61_520	thioamitides		RiPP	biosynthetic-additional (smcogs) SMCOG1248: methyltransferase	biosynthetic-additional
GCF_010894435_1-61_521	thioamitides		RiPP	biosynthetic (rule-based-clusters) thioamitides: TfuA	biosynthetic	TfuA (E-value: 3.1e-48, bitscore: 157.9, seeds: 78, tool: rule-based-clusters)
GCF_010894435_1-61_522	thioamitides		RiPP	biosynthetic (rule-based-clusters) thioamitides: YcaO	biosynthetic	YcaO (E-value: 2.6e-84, bitscore: 279.1, seeds: 127, tool: rule-based-clusters)
GCF_010894435_1-61_523	thioamitides		RiPP
GCF_010894435_1-61_524	thioamitides		RiPP	biosynthetic-additional (rule-based-clusters) Pkinase; regulatory (smcogs) SMCOG1030: serine/threonine protein kinase	regulatory	Pkinase (E-value: 2.7e-46, bitscore: 153.4, seeds: 54, tool: rule-based-clusters)
GCF_010894435_1-61_525	thioamitides		RiPP	regulatory (smcogs) SMCOG1112: sigma-54 dependent trancsriptional regulator	regulatory
GCF_010894435_1-61_526	thioamitides		RiPP
GCF_010894435_1-61_527	thioamitides		RiPP
GCF_010894435_1-61_528	thioamitides		RiPP
GCF_010894435_1-61_529	thioamitides		RiPP
GCA_964195855_1-160_2	RiPP-like		RiPP	biosynthetic-additional (rule-based-clusters) Acyl-CoA_dh_N; biosynthetic-additional (rule-based-clusters) Acyl-CoA_dh_M; biosynthetic-additional (rule-based-clusters) Acyl-CoA_dh_1; biosynthetic-additional (smcogs) SMCOG1006: acyl-CoA dehydrogenase	biosynthetic-additional	Acyl-CoA_dh_N (E-value: 6.3e-35, bitscore: 111.3, seeds: 790, tool: rule-based-clusters); Acyl-CoA_dh_M (E-value: 3.7e-26, bitscore: 82.2, seeds: 43, tool: rule-based-clusters); Acyl-CoA_dh_1 (E-value: 3e-49, bitscore: 158.0, seeds: 49, tool: rule-based-clusters)
GCA_964195855_1-160_3	RiPP-like		RiPP
GCA_964195855_1-160_4	RiPP-like		RiPP	biosynthetic (rule-based-clusters) RiPP-like: DUF692	biosynthetic	DUF692 (E-value: 8.2e-89, bitscore: 288.2, seeds: 7, tool: rule-based-clusters)
GCA_964195855_1-160_5	RiPP-like		RiPP
GCA_964195855_1-160_6	RiPP-like		RiPP
GCA_964195855_1-160_7	RiPP-like		RiPP
GCF_028368935_1-1_1366	RiPP-like		RiPP	regulatory (smcogs) SMCOG1003: sensor histidine kinase	regulatory
GCF_028368935_1-1_1367	RiPP-like		RiPP	regulatory (smcogs) SMCOG1008: response regulator	regulatory
GCF_028368935_1-1_1368	RiPP-like		RiPP
GCF_028368935_1-1_1369	RiPP-like		RiPP
GCF_028368935_1-1_1370	RiPP-like		RiPP	biosynthetic (rule-based-clusters) RiPP-like: Linocin_M18	biosynthetic	Linocin_M18 (E-value: 4.8e-85, bitscore: 282.2, seeds: 61, tool: rule-based-clusters)
GCF_028368935_1-1_1371	RiPP-like		RiPP
GCF_028368935_1-1_1372	RiPP-like		RiPP	biosynthetic-additional (rule-based-clusters) Acyl-CoA_dh_N; biosynthetic-additional (rule-based-clusters) Acyl-CoA_dh_M; biosynthetic-additional (rule-based-clusters) Acyl-CoA_dh_1; biosynthetic-additional (smcogs) SMCOG1006: acyl-CoA dehydrogenase	biosynthetic-additional	Acyl-CoA_dh_N (E-value: 2e-08, bitscore: 32.4, seeds: 790, tool: rule-based-clusters); Acyl-CoA_dh_M (E-value: 1.4e-16, bitscore: 58.0, seeds: 43, tool: rule-based-clusters); Acyl-CoA_dh_1 (E-value: 8.8e-18, bitscore: 62.4, seeds: 49, tool: rule-based-clusters)
GCF_028368935_1-1_1373	RiPP-like		RiPP
GCA_035433285_1-41_1	PKS-like		PKS
GCA_035433285_1-41_2	PKS-like		PKS	biosynthetic-additional (rule-based-clusters) adh_short; biosynthetic-additional (smcogs) SMCOG1001: short-chain dehydrogenase/reductase SDR	biosynthetic-additional	adh_short (E-value: 1.9e-38, bitscore: 122.7, seeds: 230, tool: rule-based-clusters)
GCA_035433285_1-41_3	PKS-like		PKS	biosynthetic-additional (smcogs) SMCOG1025: diguanylate cyclase	biosynthetic-additional
GCA_035433285_1-41_4	PKS-like		PKS
GCA_035433285_1-41_5	PKS-like		PKS
GCA_035433285_1-41_6	PKS-like		PKS
GCA_035433285_1-41_7	PKS-like		PKS
GCA_035433285_1-41_8	PKS-like		PKS
GCA_035433285_1-41_9	PKS-like		PKS	biosynthetic-additional (rule-based-clusters) Pkinase; regulatory (smcogs) SMCOG1030: serine/threonine protein kinase	regulatory	Pkinase (E-value: 3.7e-44, bitscore: 141.5, seeds: 54, tool: rule-based-clusters)
GCA_035433285_1-41_10	PKS-like		PKS	biosynthetic-additional (rule-based-clusters) Aminotran_1_2; biosynthetic-additional (rule-based-clusters) DegT_DnrJ_EryC1; biosynthetic-additional (smcogs) SMCOG1109: 8-amino-7-oxononanoate synthase	biosynthetic-additional	Aminotran_1_2 (E-value: 7.6e-58, bitscore: 186.8, seeds: 48, tool: rule-based-clusters); DegT_DnrJ_EryC1 (E-value: 2.8e-07, bitscore: 20.5, seeds: 38, tool: rule-based-clusters)
GCA_035433285_1-41_11	PKS-like		PKS	biosynthetic-additional (rule-based-clusters) PKS_AT; biosynthetic-additional (smcogs) SMCOG1021: malonyl CoA-acyl carrier protein transacylase	biosynthetic-additional	PKS_AT (E-value: 9.1e-35, bitscore: 111.0, seeds: 1682, tool: rule-based-clusters)
GCA_035433285_1-41_12	PKS-like		PKS	biosynthetic-additional (smcogs) SMCOG1270: UDP-3-O-[3-hydroxymyristoyl] N-acetylglucosamine	biosynthetic-additional
GCA_035433285_1-41_13	PKS-like		PKS	biosynthetic (rule-based-clusters) PKS-like: t2pks2; biosynthetic-additional (smcogs) SMCOG1022: Beta-ketoacyl synthase	biosynthetic	t2pks2 (E-value: 1.5e-149, bitscore: 488.8, seeds: 54, tool: rule-based-clusters)
GCA_035433285_1-41_14	PKS-like		PKS	biosynthetic-additional (rule-based-clusters) adh_short; biosynthetic-additional (smcogs) SMCOG1001: short-chain dehydrogenase/reductase SDR	biosynthetic-additional	adh_short (E-value: 7.6e-34, bitscore: 107.8, seeds: 230, tool: rule-based-clusters)
GCA_035433285_1-41_15	PKS-like		PKS	biosynthetic-additional (smcogs) SMCOG1043: hydroxymethylglutaryl-CoA synthase	biosynthetic-additional
GCA_035433285_1-41_16	PKS-like		PKS	biosynthetic-additional (smcogs) SMCOG1023: enoyl-CoA hydratase	biosynthetic-additional
GCA_035433285_1-41_17	PKS-like		PKS	biosynthetic-additional (smcogs) SMCOG1023: enoyl-CoA hydratase	biosynthetic-additional
GCA_035433285_1-41_18	PKS-like		PKS	biosynthetic-additional (smcogs) SMCOG1001: short-chain dehydrogenase/reductase SDR	biosynthetic-additional
GCA_035433285_1-41_19	PKS-like		PKS	biosynthetic-additional (rule-based-clusters) PP-binding	biosynthetic-additional	PP-binding (E-value: 1.1e-11, bitscore: 35.7, seeds: 164, tool: rule-based-clusters)
GCA_035433285_1-41_20	PKS-like		PKS	biosynthetic-additional (smcogs) SMCOG1001: short-chain dehydrogenase/reductase SDR	biosynthetic-additional
GCA_035433285_1-41_21	PKS-like		PKS
GCA_035433285_1-41_22	PKS-like		PKS
GCA_036382515_1-370_1	NAPAA		NRPS
GCA_036382515_1-370_2	NAPAA		NRPS	other (smcogs) SMCOG1265: ferredoxin	other
GCA_036382515_1-370_3	NAPAA		NRPS
GCA_036382515_1-370_4	NAPAA		NRPS	biosynthetic (rule-based-clusters) NAPAA: AMP-binding; biosynthetic (rule-based-clusters) NAPAA: TIGR02353; biosynthetic-additional (rule-based-clusters) FAAL_cd05931; biosynthetic-additional (rule-based-clusters) PP-binding; biosynthetic-additional (smcogs) SMCOG1002: AMP-dependent synthetase and ligase	biosynthetic	AMP-binding (E-value: 2e-122, bitscore: 400.0, seeds: 400, tool: rule-based-clusters); FAAL_cd05931 (E-value: 1.6e-32, bitscore: 102.0, seeds: 56, tool: rule-based-clusters); PP-binding (E-value: 2.6e-13, bitscore: 41.7, seeds: 164, tool: rule-based-clusters); TIGR02353 (E-value: 3.6e-185, bitscore: 608.3, seeds: 6, tool: rule-based-clusters)
GCA_036382515_1-370_5	NAPAA		NRPS
GCA_036382515_1-370_6	NAPAA		NRPS
GCA_036382515_1-370_7	NAPAA		NRPS
GCA_036382515_1-370_8	NAPAA		NRPS	transport (smcogs) SMCOG1076: RND efflux system, outer membrane lipoprotein,	transport
GCA_036382515_1-370_9	NAPAA		NRPS	transport (smcogs) SMCOG1029: RND family efflux transporter MFP subunit	transport
GCA_036382515_1-370_10	NAPAA		NRPS	transport (smcogs) SMCOG1049: AcrB/AcrD/AcrF family protein	transport
GCA_036382515_1-370_11	NAPAA		NRPS
GCA_036382515_1-370_12	NAPAA		NRPS
GCA_036382515_1-370_13	NAPAA		NRPS
GCA_038322185_1-62_1	HR-T2PKS		PKS
GCA_038322185_1-62_2	HR-T2PKS		PKS
GCA_038322185_1-62_3	HR-T2PKS		PKS	biosynthetic-additional (rule-based-clusters) APH	biosynthetic-additional	APH (E-value: 1.9e-13, bitscore: 42.1, seeds: 156, tool: rule-based-clusters)
GCA_038322185_1-62_4	HR-T2PKS		PKS
GCA_038322185_1-62_5	HR-T2PKS		PKS
GCA_038322185_1-62_6	HR-T2PKS		PKS
GCA_038322185_1-62_7	HR-T2PKS		PKS
GCA_038322185_1-62_8	HR-T2PKS		PKS
GCA_038322185_1-62_9	HR-T2PKS		PKS
GCA_038322185_1-62_10	HR-T2PKS		PKS
GCA_038322185_1-62_11	HR-T2PKS		PKS	biosynthetic (rule-based-clusters) HR-T2PKS: hr-t2pks-ksa; biosynthetic (rule-based-clusters) HR-T2PKS: ketoacyl-synt; biosynthetic-additional (smcogs) SMCOG1022: Beta-ketoacyl synthase	biosynthetic	hr-t2pks-ksa (E-value: 3e-71, bitscore: 231.7, seeds: 7, tool: rule-based-clusters); ketoacyl-synt (E-value: 1.6e-19, bitscore: 61.7, seeds: 77, tool: rule-based-clusters)
GCA_038322185_1-62_12	HR-T2PKS		PKS	biosynthetic-additional (rule-based-clusters) PP-binding	biosynthetic-additional	PP-binding (E-value: 1.3e-12, bitscore: 39.5, seeds: 164, tool: rule-based-clusters)
GCA_038322185_1-62_13	HR-T2PKS		PKS
GCA_038322185_1-62_14	HR-T2PKS		PKS	biosynthetic-additional (rule-based-clusters) adh_short; biosynthetic-additional (rule-based-clusters) adh_short_C2; biosynthetic-additional (smcogs) SMCOG1001: short-chain dehydrogenase/reductase SDR	biosynthetic-additional	adh_short (E-value: 4e-45, bitscore: 145.3, seeds: 230, tool: rule-based-clusters); adh_short_C2 (E-value: 2.8e-37, bitscore: 120.2, seeds: 47, tool: rule-based-clusters)
GCA_038322185_1-62_15	HR-T2PKS		PKS	biosynthetic-additional (rule-based-clusters) PKS_AT; biosynthetic-additional (smcogs) SMCOG1021: malonyl CoA-acyl carrier protein transacylase	biosynthetic-additional	PKS_AT (E-value: 6.1e-47, bitscore: 151.7, seeds: 1682, tool: rule-based-clusters)
GCA_038322185_1-62_16	HR-T2PKS		PKS
GCA_038322185_1-62_17	HR-T2PKS		PKS
GCA_038322185_1-62_18	HR-T2PKS		PKS
GCA_038322185_1-62_19	HR-T2PKS		PKS	regulatory (smcogs) SMCOG1016: LuxR family DNA-binding response regulator	regulatory
GCA_038322185_1-62_20	HR-T2PKS		PKS	regulatory (smcogs) SMCOG1048: sensor histidine kinase	regulatory
GCA_038322185_1-62_21	HR-T2PKS		PKS	regulatory (smcogs) SMCOG1048: sensor histidine kinase	regulatory
GCA_038322185_1-62_22	HR-T2PKS		PKS
GCA_038322185_1-62_23	HR-T2PKS		PKS
GCA_038322185_1-62_24	HR-T2PKS		PKS
GCA_038322185_1-62_25	HR-T2PKS		PKS
GCA_038322185_1-62_26	HR-T2PKS		PKS
GCA_038322185_1-62_27	HR-T2PKS		PKS
GCA_038322185_1-62_28	HR-T2PKS		PKS
GCA_038322185_1-62_29	HR-T2PKS		PKS
GCA_038322185_1-62_30	HR-T2PKS		PKS
GCA_038322185_1-62_31	HR-T2PKS		PKS
GCA_038322185_1-62_32	HR-T2PKS		PKS
GCA_038322185_1-62_33	HR-T2PKS		PKS
GCA_035345715_1-60_1	T3PKS		PKS	biosynthetic-additional (rule-based-clusters) Pkinase	biosynthetic-additional	Pkinase (E-value: 1e-31, bitscore: 100.9, seeds: 54, tool: rule-based-clusters)
GCA_035345715_1-60_2	T3PKS		PKS	biosynthetic-additional (rule-based-clusters) PF04055	biosynthetic-additional	PF04055 (E-value: 1.4e-17, bitscore: 55.3, seeds: 518, tool: rule-based-clusters)
GCA_035345715_1-60_3	T3PKS		PKS
GCA_035345715_1-60_4	T3PKS		PKS
GCA_035345715_1-60_5	T3PKS		PKS
GCA_035345715_1-60_6	T3PKS		PKS
GCA_035345715_1-60_7	T3PKS		PKS
GCA_035345715_1-60_8	T3PKS		PKS
GCA_035345715_1-60_9	T3PKS		PKS
GCA_035345715_1-60_10	T3PKS		PKS
GCA_035345715_1-60_11	T3PKS		PKS
GCA_035345715_1-60_12	T3PKS		PKS
GCA_035345715_1-60_13	T3PKS		PKS	biosynthetic-additional (rule-based-clusters) TauD; biosynthetic-additional (smcogs) SMCOG1046: Dioxygenase TauD/TfdA	biosynthetic-additional	TauD (E-value: 1.8e-47, bitscore: 153.0, seeds: 119, tool: rule-based-clusters)
GCA_035345715_1-60_14	T3PKS		PKS	transport (smcogs) SMCOG1074: major facilitator family transporter	transport
GCA_035345715_1-60_15	T3PKS		PKS	biosynthetic (rule-based-clusters) T3PKS: Chal_sti_synt_N; biosynthetic-additional (smcogs) SMCOG1024: chalcone and stilbene synthase domain protein	biosynthetic	Chal_sti_synt_N (E-value: 3.5e-26, bitscore: 82.7, seeds: 21, tool: rule-based-clusters)
GCA_035345715_1-60_16	T3PKS		PKS	biosynthetic-additional (smcogs) SMCOG1150: isoprenylcysteine carboxyl methyltransferase	biosynthetic-additional
GCA_035345715_1-60_17	T3PKS		PKS	biosynthetic-additional (rule-based-clusters) DAO; biosynthetic-additional (smcogs) SMCOG1161: oxidoreductase	biosynthetic-additional	DAO (E-value: 3.2e-09, bitscore: 27.4, seeds: 521, tool: rule-based-clusters)
GCA_035345715_1-60_18	T3PKS		PKS
GCA_035345715_1-60_19	T3PKS		PKS	biosynthetic-additional (rule-based-clusters) Acyl-CoA_dh_M; biosynthetic-additional (rule-based-clusters) Acyl-CoA_dh_1; biosynthetic-additional (smcogs) SMCOG1006: acyl-CoA dehydrogenase	biosynthetic-additional	Acyl-CoA_dh_M (E-value: 3.5e-21, bitscore: 66.0, seeds: 43, tool: rule-based-clusters); Acyl-CoA_dh_1 (E-value: 8.5e-49, bitscore: 156.3, seeds: 49, tool: rule-based-clusters)
GCA_035345715_1-60_20	T3PKS		PKS	biosynthetic-additional (smcogs) SMCOG1023: enoyl-CoA hydratase	biosynthetic-additional
GCA_035345715_1-60_21	T3PKS		PKS	biosynthetic-additional (smcogs) SMCOG1001: short-chain dehydrogenase/reductase SDR	biosynthetic-additional
GCA_035345715_1-60_22	T3PKS		PKS
GCA_035345715_1-60_23	T3PKS		PKS	transport (smcogs) SMCOG1049: AcrB/AcrD/AcrF family protein	transport
GCA_035345715_1-60_24	T3PKS		PKS	transport (smcogs) SMCOG1076: RND efflux system, outer membrane lipoprotein,	transport
GCF_026965535_1-1_374	NRPS		NRPS
GCF_026965535_1-1_375	NRPS		NRPS
GCF_026965535_1-1_376	NRPS		NRPS
GCF_026965535_1-1_377	NRPS		NRPS
GCF_026965535_1-1_378	NRPS		NRPS
GCF_026965535_1-1_379	NRPS		NRPS
GCF_026965535_1-1_380	NRPS		NRPS
GCF_026965535_1-1_381	NRPS		NRPS
GCF_026965535_1-1_382	NRPS		NRPS	transport (smcogs) SMCOG1166: transporter, EamA family	transport
GCF_026965535_1-1_383	NRPS		NRPS
GCF_026965535_1-1_384	NRPS		NRPS
GCF_026965535_1-1_385	NRPS		NRPS
GCF_026965535_1-1_386	NRPS		NRPS
GCF_026965535_1-1_387	NRPS		NRPS
GCF_026965535_1-1_388	NRPS		NRPS
GCF_026965535_1-1_389	NRPS		NRPS	biosynthetic-additional (rule-based-clusters) p450; biosynthetic-additional (smcogs) SMCOG1007: cytochrome P450	biosynthetic-additional	p450 (E-value: 1.7e-15, bitscore: 55.6, seeds: 50, tool: rule-based-clusters)
GCF_026965535_1-1_390	NRPS		NRPS	biosynthetic-additional (rule-based-clusters) Condensation; biosynthetic-additional (rule-based-clusters) FAAL_cd05931; biosynthetic-additional (rule-based-clusters) PP-binding; biosynthetic-additional (smcogs) SMCOG1127: condensation domain-containing protein	biosynthetic-additional	Condensation (E-value: 2.7e-55, bitscore: 186.4, seeds: 42, tool: rule-based-clusters); FAAL_cd05931 (E-value: 1.2e-18, bitscore: 63.6, seeds: 56, tool: rule-based-clusters); PP-binding (E-value: 1.5e-12, bitscore: 46.6, seeds: 164, tool: rule-based-clusters)
GCF_026965535_1-1_391	NRPS		NRPS	biosynthetic (rule-based-clusters) NRPS: Condensation; biosynthetic (rule-based-clusters) NRPS: AMP-binding; biosynthetic-additional (rule-based-clusters) FAAL_cd05931; biosynthetic-additional (rule-based-clusters) PP-binding; biosynthetic-additional (smcogs) SMCOG1127: condensation domain-containing protein	biosynthetic	FAAL_cd05931 (E-value: 6.3e-40, bitscore: 134.3, seeds: 56, tool: rule-based-clusters); PP-binding (E-value: 6.4e-11, bitscore: 41.4, seeds: 164, tool: rule-based-clusters); Condensation (E-value: 2.7e-62, bitscore: 209.4, seeds: 42, tool: rule-based-clusters); AMP-binding (E-value: 2.2e-104, bitscore: 348.2, seeds: 400, tool: rule-based-clusters)
GCF_026965535_1-1_392	NRPS		NRPS
GCF_026965535_1-1_393	NRPS		NRPS
GCF_026965535_1-1_394	NRPS		NRPS
GCF_026965535_1-1_395	NRPS		NRPS	biosynthetic-additional (smcogs) SMCOG1141: acyltransferase	biosynthetic-additional
GCF_026965535_1-1_396	NRPS		NRPS
GCF_026965535_1-1_397	NRPS		NRPS
GCF_026965535_1-1_398	NRPS		NRPS
GCF_026965535_1-1_399	NRPS		NRPS
GCF_026965535_1-1_400	NRPS		NRPS	biosynthetic-additional (rule-based-clusters) Aminotran_1_2; biosynthetic-additional (smcogs) SMCOG1019: aminotransferase	biosynthetic-additional	Aminotran_1_2 (E-value: 3.8e-22, bitscore: 77.8, seeds: 48, tool: rule-based-clusters)
GCF_026965535_1-1_401	NRPS		NRPS
GCF_026965535_1-1_402	NRPS		NRPS
GCF_026965535_1-1_403	NRPS		NRPS
GCF_026965535_1-1_404	NRPS		NRPS	biosynthetic-additional (rule-based-clusters) Pyr_redox_2; biosynthetic-additional (smcogs) SMCOG1175: pyridine nucleotide-disulfide oxidoreductase	biosynthetic-additional	Pyr_redox_2 (E-value: 2.5e-59, bitscore: 199.8, seeds: 64, tool: rule-based-clusters)
GCF_026965535_1-1_405	NRPS		NRPS	biosynthetic-additional (rule-based-clusters) 2-Hacid_dh_C	biosynthetic-additional	2-Hacid_dh_C (E-value: 4.9e-08, bitscore: 31.3, seeds: 135, tool: rule-based-clusters)
GCF_026965535_1-1_406	NRPS		NRPS
GCF_026965535_1-1_407	NRPS		NRPS
GCF_026965535_1-1_408	NRPS		NRPS
GCF_026965535_1-1_409	NRPS		NRPS
GCF_000024805_1-1_55	RRE-containing		RiPP
GCF_000024805_1-1_56	RRE-containing		RiPP
GCF_000024805_1-1_57	RRE-containing		RiPP
GCF_000024805_1-1_58	RRE-containing		RiPP
GCF_000024805_1-1_59	RRE-containing		RiPP	biosynthetic-additional (rule-based-clusters) PF04055	biosynthetic-additional	PF04055 (E-value: 1.2e-15, bitscore: 56.9, seeds: 518, tool: rule-based-clusters)
GCF_000024805_1-1_60	RRE-containing		RiPP
GCF_000024805_1-1_61	RRE-containing		RiPP
GCF_000024805_1-1_62	RRE-containing		RiPP
GCF_000024805_1-1_63	RRE-containing		RiPP
GCF_000024805_1-1_64	RRE-containing		RiPP	regulatory (smcogs) SMCOG1057: TetR family transcriptional regulator	regulatory
GCF_000024805_1-1_65	RRE-containing		RiPP
GCF_000024805_1-1_66	RRE-containing		RiPP	biosynthetic (rule-based-clusters) RRE-containing: Lanthipeptide_LanB_RRE; biosynthetic-additional (rule-based-clusters) Lant_dehydr_N; biosynthetic-additional (rule-based-clusters) Lant_dehydr_C; biosynthetic-additional (smcogs) SMCOG1155: Lantibiotic dehydratase domain protein	biosynthetic	Lant_dehydr_N (E-value: 1.1e-157, bitscore: 524.7, seeds: 73, tool: rule-based-clusters); Lanthipeptide_LanB_RRE (E-value: 5.4e-06, bitscore: 25.7, seeds: 20, tool: rule-based-clusters); Lant_dehydr_C (E-value: 2.7e-74, bitscore: 249.1, seeds: 35, tool: rule-based-clusters)
GCF_000024805_1-1_67	RRE-containing		RiPP	biosynthetic-additional (rule-based-clusters) p450; biosynthetic-additional (smcogs) SMCOG1007: cytochrome P450	biosynthetic-additional	p450 (E-value: 1.9e-26, bitscore: 91.5, seeds: 50, tool: rule-based-clusters)
GCF_000024805_1-1_68	RRE-containing		RiPP
GCF_000024805_1-1_69	RRE-containing		RiPP
GCF_000024805_1-1_70	RRE-containing		RiPP
GCF_000024805_1-1_71	RRE-containing		RiPP	biosynthetic-additional (rule-based-clusters) TPP_enzyme_C	biosynthetic-additional	TPP_enzyme_C (E-value: 3.1e-33, bitscore: 113.4, seeds: 323, tool: rule-based-clusters)
GCA_937894135_1-74_325	ectoine		other
GCA_937894135_1-74_326	ectoine		other	biosynthetic-additional (rule-based-clusters) PALP; biosynthetic-additional (smcogs) SMCOG1081: cysteine synthase	biosynthetic-additional	PALP (E-value: 6.8e-63, bitscore: 207.3, seeds: 145, tool: rule-based-clusters)
GCA_937894135_1-74_327	ectoine		other	regulatory (smcogs) SMCOG1135: MarR family transcriptional regulator	regulatory
GCA_937894135_1-74_328	ectoine		other
GCA_937894135_1-74_329	ectoine		other	biosynthetic-additional (rule-based-clusters) PhyH	biosynthetic-additional	PhyH (E-value: 2e-35, bitscore: 117.5, seeds: 39, tool: rule-based-clusters)
GCA_937894135_1-74_330	ectoine		other	biosynthetic (rule-based-clusters) ectoine: ectoine_synt	biosynthetic	ectoine_synt (E-value: 1e-50, bitscore: 165.5, seeds: 10, tool: rule-based-clusters)
GCA_937894135_1-74_331	ectoine		other	biosynthetic-additional (rule-based-clusters) Aminotran_3; biosynthetic-additional (smcogs) SMCOG1013: aminotransferase class-III	biosynthetic-additional	Aminotran_3 (E-value: 5.5e-80, bitscore: 263.5, seeds: 13, tool: rule-based-clusters)
GCA_937894135_1-74_332	ectoine		other
GCA_937894135_1-74_333	ectoine		other
GCA_937894135_1-74_334	ectoine		other
GCA_903902615_1-272_3	terpene-precursor		terpene	biosynthetic-additional (rule-based-clusters) Glycos_transf_1; biosynthetic-additional (smcogs) SMCOG1045: glycosyl transferase group 1	biosynthetic-additional	Glycos_transf_1 (E-value: 1.4e-23, bitscore: 73.9, seeds: 63, tool: rule-based-clusters)
GCA_903902615_1-272_4	terpene-precursor		terpene
GCA_903902615_1-272_5	terpene-precursor		terpene
GCA_903902615_1-272_6	terpene-precursor		terpene
GCA_903902615_1-272_7	terpene-precursor		terpene	biosynthetic-additional (rule-based-clusters) ubiA	biosynthetic-additional	ubiA (E-value: 6.2e-50, bitscore: 160.5, seeds: 9, tool: rule-based-clusters)
GCA_903902615_1-272_8	terpene-precursor		terpene	biosynthetic-additional (rule-based-clusters) Amidohydro_1	biosynthetic-additional	Amidohydro_1 (E-value: 5.9e-15, bitscore: 45.7, seeds: 57, tool: rule-based-clusters)
GCA_903902615_1-272_9	terpene-precursor		terpene
GCA_903902615_1-272_10	terpene-precursor		terpene	biosynthetic-additional (rule-based-clusters) PF04055	biosynthetic-additional	PF04055 (E-value: 4.5e-15, bitscore: 46.9, seeds: 518, tool: rule-based-clusters)
GCA_903902615_1-272_11	terpene-precursor		terpene	biosynthetic-additional (rule-based-clusters) Flavoprotein	biosynthetic-additional	Flavoprotein (E-value: 2.1e-28, bitscore: 89.3, seeds: 143, tool: rule-based-clusters)
GCA_903902615_1-272_12	terpene-precursor		terpene	biosynthetic-additional (smcogs) SMCOG1089: methyltransferase	biosynthetic-additional
GCA_903902615_1-272_13	terpene-precursor		terpene	biosynthetic (rule-based-clusters) terpene-precursor: PT_FPPS_like; biosynthetic-additional (smcogs) SMCOG1182: Polyprenyl synthetase	biosynthetic	PT_FPPS_like (E-value: 4.8e-56, bitscore: 180.3, seeds: 145, tool: rule-based-clusters)
GCA_903902615_1-272_14	terpene-precursor		terpene
GCA_903902615_1-272_15	terpene-precursor		terpene
GCA_903902615_1-272_16	terpene-precursor		terpene
GCA_903902615_1-272_17	terpene-precursor		terpene
GCA_903902615_1-272_18	terpene-precursor		terpene
GCA_903902615_1-272_19	terpene-precursor		terpene	biosynthetic-additional (rule-based-clusters) GATase_7	biosynthetic-additional	GATase_7 (E-value: 3e-18, bitscore: 56.5, seeds: 307, tool: rule-based-clusters)
GCA_903902615_1-272_20	terpene-precursor		terpene	other (smcogs) SMCOG1173: WD-40 repeat-containing protein	other
GCA_903902615_1-272_21	terpene-precursor		terpene
GCF_035633935_1-207_1	microviridin		RiPP
GCF_035633935_1-207_2	microviridin		RiPP	biosynthetic (rule-based-clusters) microviridin: mvd; biosynthetic (rule-based-clusters) microviridin: mvnA	biosynthetic	mvnA (E-value: 2.8e-10, bitscore: 30.1, seeds: 16, tool: rule-based-clusters); mvd (E-value: 1.7e-19, bitscore: 59.9, seeds: 55, tool: rule-based-clusters)
GCF_035633935_1-207_3	microviridin		RiPP	biosynthetic-additional (rule-based-clusters) DegT_DnrJ_EryC1; biosynthetic-additional (rule-based-clusters) Aminotran_1_2; biosynthetic-additional (rule-based-clusters) Aminotran_5; biosynthetic-additional (smcogs) SMCOG1168: O-succinylhomoserine sulfhydrylase	biosynthetic-additional	DegT_DnrJ_EryC1 (E-value: 3.9e-11, bitscore: 32.6, seeds: 38, tool: rule-based-clusters); Aminotran_1_2 (E-value: 2.5e-09, bitscore: 26.6, seeds: 48, tool: rule-based-clusters); Aminotran_5 (E-value: 1.6e-10, bitscore: 30.3, seeds: 34, tool: rule-based-clusters)
GCF_035633935_1-207_4	microviridin		RiPP	biosynthetic-additional (rule-based-clusters) PKS_AT; biosynthetic-additional (smcogs) SMCOG1021: malonyl CoA-acyl carrier protein transacylase	biosynthetic-additional	PKS_AT (E-value: 2.3e-94, bitscore: 306.0, seeds: 1682, tool: rule-based-clusters)
GCF_035633935_1-207_5	microviridin		RiPP
GCF_035633935_1-207_6	microviridin		RiPP
GCF_035633935_1-207_7	microviridin		RiPP	biosynthetic-additional (rule-based-clusters) CBM_48; biosynthetic-additional (rule-based-clusters) Alpha-amylase; biosynthetic-additional (rule-based-clusters) Alpha-amylase_C; biosynthetic-additional (smcogs) SMCOG1257: Alpha-glucosidase	biosynthetic-additional	CBM_48 (E-value: 4.7e-22, bitscore: 68.1, seeds: 59, tool: rule-based-clusters); Alpha-amylase (E-value: 6.3e-15, bitscore: 45.4, seeds: 31, tool: rule-based-clusters); Alpha-amylase_C (E-value: 1.6e-21, bitscore: 66.5, seeds: 246, tool: rule-based-clusters)
GCF_035633935_1-207_8	microviridin		RiPP	biosynthetic-additional (rule-based-clusters) APH	biosynthetic-additional	APH (E-value: 6.9e-11, bitscore: 32.4, seeds: 156, tool: rule-based-clusters)
GCF_035633935_1-207_9	microviridin		RiPP	biosynthetic-additional (rule-based-clusters) Alpha-amylase; biosynthetic-additional (smcogs) SMCOG1257: Alpha-glucosidase	biosynthetic-additional	Alpha-amylase (E-value: 7.5e-77, bitscore: 248.8, seeds: 31, tool: rule-based-clusters)
GCF_024623785_1-1_647	arylpolyene		PKS
GCF_024623785_1-1_648	arylpolyene		PKS	regulatory (smcogs) SMCOG1135: MarR family transcriptional regulator	regulatory
GCF_024623785_1-1_649	arylpolyene		PKS
GCF_024623785_1-1_650	arylpolyene		PKS	regulatory (smcogs) SMCOG1031: LysR family transcriptional regulator	regulatory
GCF_024623785_1-1_651	arylpolyene		PKS
GCF_024623785_1-1_652	arylpolyene		PKS
GCF_024623785_1-1_653	arylpolyene		PKS	biosynthetic-additional (rule-based-clusters) PF00561; biosynthetic-additional (rule-based-clusters) Abhydrolase_6	biosynthetic-additional	PF00561 (E-value: 8.9e-12, bitscore: 40.6, seeds: 48, tool: rule-based-clusters); Abhydrolase_6 (E-value: 8.2e-10, bitscore: 35.1, seeds: 455, tool: rule-based-clusters)
GCF_024623785_1-1_654	arylpolyene		PKS	biosynthetic-additional (rule-based-clusters) Ketoacyl-synt_2	biosynthetic-additional	Ketoacyl-synt_2 (E-value: 3e-63, bitscore: 208.9, seeds: 28, tool: rule-based-clusters)
GCF_024623785_1-1_655	arylpolyene		PKS	biosynthetic-additional (smcogs) SMCOG1141: acyltransferase	biosynthetic-additional
GCF_024623785_1-1_656	arylpolyene		PKS	biosynthetic-additional (rule-based-clusters) PP-binding	biosynthetic-additional	PP-binding (E-value: 4.9e-11, bitscore: 38.5, seeds: 164, tool: rule-based-clusters)
GCF_024623785_1-1_657	arylpolyene		PKS	biosynthetic-additional (rule-based-clusters) PP-binding; biosynthetic-additional (rule-based-clusters) PP-binding_2	biosynthetic-additional	PP-binding (E-value: 4.1e-11, bitscore: 38.7, seeds: 164, tool: rule-based-clusters); PP-binding_2 (E-value: 0.0014, bitscore: 14.3, seeds: 2, tool: rule-based-clusters)
GCF_024623785_1-1_658	arylpolyene		PKS
GCF_024623785_1-1_659	arylpolyene		PKS	biosynthetic-additional (rule-based-clusters) AMP-binding; biosynthetic-additional (smcogs) SMCOG1002: AMP-dependent synthetase and ligase	biosynthetic-additional	AMP-binding (E-value: 2.5e-14, bitscore: 48.1, seeds: 400, tool: rule-based-clusters)
GCF_024623785_1-1_660	arylpolyene		PKS	biosynthetic-additional (rule-based-clusters) Glycos_transf_2; biosynthetic-additional (smcogs) SMCOG1123: polyprenol-monophosphomannose synthase ppm1	biosynthetic-additional	Glycos_transf_2 (E-value: 8.1e-21, bitscore: 70.1, seeds: 256, tool: rule-based-clusters)
GCF_024623785_1-1_661	arylpolyene		PKS
GCF_024623785_1-1_662	arylpolyene		PKS
GCF_024623785_1-1_663	arylpolyene		PKS	biosynthetic-additional (rule-based-clusters) 4HBT_2	biosynthetic-additional	4HBT_2 (E-value: 2.4e-13, bitscore: 46.0, seeds: 57, tool: rule-based-clusters)
GCF_024623785_1-1_664	arylpolyene		PKS
GCF_024623785_1-1_665	arylpolyene		PKS
GCF_024623785_1-1_666	arylpolyene		PKS	biosynthetic-additional (rule-based-clusters) Pyr_redox_2; biosynthetic-additional (rule-based-clusters) Trp_halogenase; biosynthetic-additional (halogenases) conventional flavin-dependent halogenase; biosynthetic-additional (smcogs) SMCOG1119: halogenase	biosynthetic-additional	Pyr_redox_2 (E-value: 3.9e-09, bitscore: 31.6, seeds: 64, tool: rule-based-clusters); Trp_halogenase (E-value: 1.5e-16, bitscore: 55.7, seeds: 23, tool: rule-based-clusters)
GCF_024623785_1-1_667	arylpolyene		PKS
GCF_024623785_1-1_668	arylpolyene		PKS	biosynthetic (rule-based-clusters) arylpolyene: APE_KS2; biosynthetic-additional (smcogs) SMCOG1022: Beta-ketoacyl synthase	biosynthetic	APE_KS2 (E-value: 7.2e-140, bitscore: 461.9, seeds: 16, tool: rule-based-clusters)
GCF_024623785_1-1_669	arylpolyene		PKS
GCF_024623785_1-1_670	arylpolyene		PKS	biosynthetic-additional (rule-based-clusters) adh_short; biosynthetic-additional (smcogs) SMCOG1001: short-chain dehydrogenase/reductase SDR	biosynthetic-additional	adh_short (E-value: 8.3e-39, bitscore: 128.8, seeds: 230, tool: rule-based-clusters)
GCF_024623785_1-1_671	arylpolyene		PKS	biosynthetic (rule-based-clusters) arylpolyene: APE_KS1; biosynthetic-additional (smcogs) SMCOG1022: Beta-ketoacyl synthase	biosynthetic	APE_KS1 (E-value: 2.5e-186, bitscore: 614.7, seeds: 15, tool: rule-based-clusters)
GCF_024623785_1-1_672	arylpolyene		PKS
GCF_024623785_1-1_673	arylpolyene		PKS	regulatory (smcogs) SMCOG1031: LysR family transcriptional regulator	regulatory
GCF_024623785_1-1_674	arylpolyene		PKS
GCF_024623785_1-1_675	arylpolyene		PKS	biosynthetic-additional (smcogs) SMCOG1039: aldo/keto reductase family oxidoreductase	biosynthetic-additional
GCF_024623785_1-1_676	arylpolyene		PKS
GCF_024623785_1-1_677	arylpolyene		PKS
GCF_024623785_1-1_678	arylpolyene		PKS
GCF_024623785_1-1_679	arylpolyene		PKS
GCF_024623785_1-1_680	arylpolyene		PKS
GCF_024623785_1-1_681	arylpolyene		PKS
GCF_024623785_1-1_682	arylpolyene		PKS
GCF_024623785_1-1_683	arylpolyene		PKS
GCF_024623785_1-1_684	arylpolyene		PKS
GCF_024623785_1-1_685	arylpolyene		PKS
GCF_024623785_1-1_686	arylpolyene		PKS
GCF_024623785_1-1_687	arylpolyene		PKS
GCF_024623785_1-1_688	arylpolyene		PKS
GCF_024623785_1-1_689	arylpolyene		PKS
GCF_024623785_1-1_690	arylpolyene		PKS
GCF_024623785_1-1_691	arylpolyene		PKS	biosynthetic-additional (rule-based-clusters) Pkinase; regulatory (smcogs) SMCOG1030: serine/threonine protein kinase	regulatory	Pkinase (E-value: 2.9e-33, bitscore: 110.8, seeds: 54, tool: rule-based-clusters)
GCA_041598435_1-323_1	ranthipeptide		RiPP	biosynthetic (rule-based-clusters) ranthipeptide: PF04055; biosynthetic (rule-based-clusters) ranthipeptide: SPASM; biosynthetic-additional (rule-based-clusters) PTHR43273; biosynthetic-additional (rule-based-clusters) Fer4_12; biosynthetic-additional (rule-based-clusters) QueE	biosynthetic	PTHR43273 (E-value: 4.6e-36, bitscore: 113.1, seeds: 35, tool: rule-based-clusters); PF04055 (E-value: 1.3e-23, bitscore: 72.9, seeds: 518, tool: rule-based-clusters); Fer4_12 (E-value: 1.2e-10, bitscore: 30.5, seeds: 84, tool: rule-based-clusters); QueE (E-value: 1.9e-09, bitscore: 25.9, seeds: 32, tool: rule-based-clusters); SPASM (E-value: 3.7e-11, bitscore: 32.2, seeds: 166, tool: rule-based-clusters)
GCA_041598435_1-323_2	ranthipeptide		RiPP	biosynthetic (rule-based-clusters) ranthipeptide: Stand_Alone_Lasso_RRE; biosynthetic-additional (rule-based-clusters) PF05402	biosynthetic	Stand_Alone_Lasso_RRE (E-value: 3.8e-17, bitscore: 50.9, seeds: 25, tool: rule-based-clusters); PF05402 (E-value: 4.5e-17, bitscore: 51.0, seeds: 461, tool: rule-based-clusters)
GCA_041598435_1-323_3	ranthipeptide		RiPP
GCA_041598435_1-323_4	ranthipeptide		RiPP
GCA_041598435_1-323_5	ranthipeptide		RiPP
GCA_041598435_1-323_6	ranthipeptide		RiPP	biosynthetic-additional (smcogs) SMCOG1023: enoyl-CoA hydratase	biosynthetic-additional
GCF_003611675_1-44_1	NRPS		NRPS
GCF_003611675_1-44_2	NRPS		NRPS	biosynthetic-additional (rule-based-clusters) ketoacyl-synt; biosynthetic-additional (smcogs) SMCOG1124: acetyl-CoA acetyltransferase	biosynthetic-additional	ketoacyl-synt (E-value: 2.5e-09, bitscore: 26.9, seeds: 77, tool: rule-based-clusters)
GCF_003611675_1-44_3	NRPS		NRPS
GCF_003611675_1-44_4	NRPS		NRPS
GCF_003611675_1-44_5	NRPS		NRPS
GCF_003611675_1-44_6	NRPS		NRPS
GCF_003611675_1-44_7	NRPS		NRPS
GCF_003611675_1-44_8	NRPS		NRPS
GCF_003611675_1-44_9	NRPS		NRPS	biosynthetic-additional (rule-based-clusters) PF04055; other (smcogs) SMCOG1277: Radical SAM domain protein	biosynthetic-additional	PF04055 (E-value: 3.7e-31, bitscore: 98.6, seeds: 518, tool: rule-based-clusters)
GCF_003611675_1-44_10	NRPS		NRPS
GCF_003611675_1-44_11	NRPS		NRPS	regulatory (smcogs) SMCOG1133: Transcription regulator, crp	regulatory
GCF_003611675_1-44_12	NRPS		NRPS	other (smcogs) SMCOG1188: hypothetical protein	other
GCF_003611675_1-44_13	NRPS		NRPS	biosynthetic (rule-based-clusters) T1PKS: hyb_KS; biosynthetic (rule-based-clusters) T1PKS: PKS_AT; biosynthetic (rule-based-clusters) NRPS: Condensation; biosynthetic (rule-based-clusters) NRPS: AMP-binding; biosynthetic (rule-based-clusters) NRPS: A-OX; biosynthetic-additional (rule-based-clusters) FAAL_cd05931; biosynthetic-additional (rule-based-clusters) Thioesterase; biosynthetic-additional (smcogs) SMCOG1022: Beta-ketoacyl synthase	biosynthetic	FAAL_cd05931 (E-value: 1.7e-242, bitscore: 797.6, seeds: 56, tool: rule-based-clusters); AMP-binding (E-value: 9e-125, bitscore: 406.3, seeds: 400, tool: rule-based-clusters); hyb_KS (E-value: 7.2e-157, bitscore: 512.4, seeds: 33, tool: rule-based-clusters); PKS_AT (E-value: 3e-93, bitscore: 302.3, seeds: 1682, tool: rule-based-clusters); A-OX (E-value: 5.1e-175, bitscore: 573.4, seeds: 15, tool: rule-based-clusters); Condensation (E-value: 3.6e-80, bitscore: 259.0, seeds: 42, tool: rule-based-clusters); Thioesterase (E-value: 2.9e-38, bitscore: 122.1, seeds: 16, tool: rule-based-clusters)
GCF_003611675_1-44_14	NRPS		NRPS
GCF_003612055_1-610_1	NRPS		NRPS
GCF_003612055_1-610_2	NRPS		NRPS
GCF_003612055_1-610_3	NRPS		NRPS	biosynthetic (rule-based-clusters) NRPS: Condensation; biosynthetic (rule-based-clusters) NRPS: AMP-binding; biosynthetic-additional (rule-based-clusters) FAAL_cd05931; biosynthetic-additional (rule-based-clusters) PP-binding; biosynthetic-additional (rule-based-clusters) Thioesterase; biosynthetic-additional (smcogs) SMCOG1127: condensation domain-containing protein	biosynthetic	AMP-binding (E-value: 1.4e-117, bitscore: 380.4, seeds: 400, tool: rule-based-clusters); FAAL_cd05931 (E-value: 1.3e-56, bitscore: 178.3, seeds: 56, tool: rule-based-clusters); PP-binding (E-value: 6.7e-17, bitscore: 49.6, seeds: 164, tool: rule-based-clusters); Condensation (E-value: 1.7e-89, bitscore: 287.5, seeds: 42, tool: rule-based-clusters); Thioesterase (E-value: 3e-35, bitscore: 110.1, seeds: 16, tool: rule-based-clusters)
GCA_041389705_1-6_94	RRE-containing		RiPP
GCA_041389705_1-6_95	RRE-containing		RiPP	biosynthetic-additional (rule-based-clusters) Pkinase; regulatory (smcogs) SMCOG1149: LuxR family transcriptional regulator	regulatory	Pkinase (E-value: 1.7e-50, bitscore: 165.1, seeds: 54, tool: rule-based-clusters)
GCA_041389705_1-6_96	RRE-containing		RiPP	biosynthetic (rule-based-clusters) RiPP-like: TIGR03795	biosynthetic	TIGR03795 (E-value: 1.7e-19, bitscore: 63.4, seeds: 6, tool: rule-based-clusters)
GCA_041389705_1-6_97	RRE-containing		RiPP
GCA_041389705_1-6_98	RRE-containing		RiPP	biosynthetic (rule-based-clusters) RiPP-like: YcaO	biosynthetic	YcaO (E-value: 6.4e-43, bitscore: 141.0, seeds: 127, tool: rule-based-clusters)
GCA_041389705_1-6_99	RRE-containing		RiPP
GCA_041389705_1-6_100	RRE-containing		RiPP	biosynthetic (rule-based-clusters) RRE-containing: Cyanobactin_D_RRE; biosynthetic (rule-based-clusters) RRE-containing: NHLP_CD_RRE	biosynthetic	Cyanobactin_D_RRE (E-value: 1.5e-08, bitscore: 28.0, seeds: 10, tool: rule-based-clusters); NHLP_CD_RRE (E-value: 5.5e-08, bitscore: 26.1, seeds: 8, tool: rule-based-clusters)
GCA_041389705_1-6_101	RRE-containing		RiPP
GCA_041389705_1-6_102	RRE-containing		RiPP
GCA_041389705_1-6_103	RRE-containing		RiPP
GCA_041389705_1-6_104	RRE-containing		RiPP
GCA_041389705_1-6_105	RRE-containing		RiPP	regulatory (smcogs) SMCOG1032: RNA polymerase, sigma-24 subunit, ECF subfamily	regulatory
GCA_041389705_1-6_106	RRE-containing		RiPP
GCA_041389705_1-6_107	RRE-containing		RiPP
GCA_041389705_1-6_108	RRE-containing		RiPP
GCA_036277895_1-703_1	ectoine		other
GCA_036277895_1-703_2	ectoine		other	biosynthetic-additional (rule-based-clusters) PhyH	biosynthetic-additional	PhyH (E-value: 3.8e-33, bitscore: 104.9, seeds: 39, tool: rule-based-clusters)
GCA_036277895_1-703_3	ectoine		other	biosynthetic (rule-based-clusters) ectoine: ectoine_synt	biosynthetic	ectoine_synt (E-value: 3.9e-48, bitscore: 152.1, seeds: 10, tool: rule-based-clusters)
GCA_036277895_1-703_4	ectoine		other	biosynthetic-additional (rule-based-clusters) Aminotran_3; biosynthetic-additional (rule-based-clusters) Aminotran_1_2; biosynthetic-additional (smcogs) SMCOG1013: aminotransferase class-III	biosynthetic-additional	Aminotran_3 (E-value: 2.6e-74, bitscore: 239.6, seeds: 13, tool: rule-based-clusters); Aminotran_1_2 (E-value: 6.6e-08, bitscore: 21.4, seeds: 48, tool: rule-based-clusters)
GCA_036277895_1-703_5	ectoine		other
GCA_036277895_1-703_6	ectoine		other
GCA_036277895_1-703_7	ectoine		other
GCF_010998655_1-7_1	NRPS		NRPS	biosynthetic (rule-based-clusters) NRPS: Condensation; biosynthetic (rule-based-clusters) NRPS: AMP-binding; biosynthetic-additional (rule-based-clusters) FAAL_cd05931; biosynthetic-additional (rule-based-clusters) PP-binding; biosynthetic-additional (rule-based-clusters) Thioesterase; biosynthetic-additional (smcogs) SMCOG1127: condensation domain-containing protein	biosynthetic	AMP-binding (E-value: 2.3e-117, bitscore: 381.6, seeds: 400, tool: rule-based-clusters); Condensation (E-value: 3.8e-84, bitscore: 271.9, seeds: 42, tool: rule-based-clusters); FAAL_cd05931 (E-value: 1.6e-54, bitscore: 173.4, seeds: 56, tool: rule-based-clusters); PP-binding (E-value: 2.2e-18, bitscore: 56.3, seeds: 164, tool: rule-based-clusters); Thioesterase (E-value: 1.1e-33, bitscore: 106.9, seeds: 16, tool: rule-based-clusters)
GCF_010998655_1-7_2	NRPS		NRPS
GCF_010998655_1-7_3	NRPS		NRPS	other (smcogs) SMCOG1188: hypothetical protein	other
GCF_010998655_1-7_4	NRPS		NRPS	regulatory (smcogs) SMCOG1133: Transcription regulator, crp	regulatory
GCF_010998655_1-7_5	NRPS		NRPS
GCF_010998655_1-7_6	NRPS		NRPS	biosynthetic-additional (rule-based-clusters) PF04055; other (smcogs) SMCOG1277: Radical SAM domain protein	biosynthetic-additional	PF04055 (E-value: 1.2e-31, bitscore: 100.0, seeds: 518, tool: rule-based-clusters)
GCF_010998655_1-7_7	NRPS		NRPS
GCF_010998655_1-7_8	NRPS		NRPS
GCF_010998655_1-7_9	NRPS		NRPS
GCF_010998655_1-7_10	NRPS		NRPS
GCF_010998655_1-7_11	NRPS		NRPS
GCF_010998655_1-7_12	NRPS		NRPS
GCF_013372595_1-111_51	NI-siderophore		other	regulatory (smcogs) SMCOG1057: TetR family transcriptional regulator	regulatory
GCF_013372595_1-111_52	NI-siderophore		other	biosynthetic-additional (smcogs) SMCOG1156: Chloramphenicol acetyltransferase	biosynthetic-additional
GCF_013372595_1-111_53	NI-siderophore		other
GCF_013372595_1-111_54	NI-siderophore		other
GCF_013372595_1-111_55	NI-siderophore		other
GCF_013372595_1-111_56	NI-siderophore		other
GCF_013372595_1-111_57	NI-siderophore		other
GCF_013372595_1-111_58	NI-siderophore		other
GCF_013372595_1-111_59	NI-siderophore		other
GCF_013372595_1-111_60	NI-siderophore		other
GCF_013372595_1-111_61	NI-siderophore		other
GCF_013372595_1-111_62	NI-siderophore		other	transport (smcogs) SMCOG1082: TonB-dependent siderophore receptor family	transport
GCF_013372595_1-111_63	NI-siderophore		other	biosynthetic (rule-based-clusters) NI-siderophore: IucA_IucC	biosynthetic	IucA_IucC (E-value: 7.7e-71, bitscore: 231.5, seeds: 168, tool: rule-based-clusters)
GCF_013372595_1-111_64	NI-siderophore		other	transport (smcogs) SMCOG1005: Drug resistance transporter, EmrB/QacA	transport
GCF_013372595_1-111_65	NI-siderophore		other	biosynthetic-additional (rule-based-clusters) Pyr_redox_2; biosynthetic-additional (smcogs) SMCOG1080: lysine/ornithine N-monooxygenase	biosynthetic-additional	Pyr_redox_2 (E-value: 4.4e-09, bitscore: 29.0, seeds: 64, tool: rule-based-clusters)
GCF_013372595_1-111_66	NI-siderophore		other	biosynthetic-additional (smcogs) SMCOG1203: putative siderophore biosynthesis protein	biosynthetic-additional
GCF_013372595_1-111_67	NI-siderophore		other	biosynthetic (rule-based-clusters) NI-siderophore: IucA_IucC	biosynthetic	IucA_IucC (E-value: 5e-68, bitscore: 222.3, seeds: 168, tool: rule-based-clusters)
GCF_013372595_1-111_68	NI-siderophore		other	biosynthetic-additional (smcogs) SMCOG1180: Decarboxylase, pyridoxal-dependent	biosynthetic-additional
GCF_013372595_1-111_69	NI-siderophore		other
GCF_013372595_1-111_70	NI-siderophore		other	biosynthetic-additional (rule-based-clusters) Pkinase; regulatory (smcogs) SMCOG1030: serine/threonine protein kinase	regulatory	Pkinase (E-value: 4.6e-13, bitscore: 42.2, seeds: 54, tool: rule-based-clusters)
GCF_013372595_1-111_71	NI-siderophore		other
GCF_013372595_1-111_72	NI-siderophore		other	regulatory (smcogs) SMCOG1239: TetR family transcriptional regulator	regulatory
GCF_013372595_1-111_73	NI-siderophore		other	other (smcogs) SMCOG1087: hypothetical protein	other
GCF_013372595_1-111_74	NI-siderophore		other	biosynthetic-additional (smcogs) SMCOG1039: aldo/keto reductase family oxidoreductase	biosynthetic-additional
GCF_013372595_1-111_75	NI-siderophore		other	regulatory (smcogs) SMCOG1031: LysR family transcriptional regulator	regulatory
GCF_013372595_1-111_76	NI-siderophore		other
GCF_013372595_1-111_77	NI-siderophore		other
GCF_013372595_1-111_78	NI-siderophore		other
GCF_013372595_1-111_79	NI-siderophore		other
GCF_013372595_1-111_80	NI-siderophore		other
GCF_013372595_1-111_81	NI-siderophore		other	biosynthetic-additional (smcogs) SMCOG1039: aldo/keto reductase family oxidoreductase	biosynthetic-additional
GCF_013372595_1-111_82	NI-siderophore		other	regulatory (smcogs) SMCOG1125: LysR family transcriptional regulator	regulatory
GCA_947486185_1-9_24	terpene-precursor		terpene
GCA_947486185_1-9_25	terpene-precursor		terpene
GCA_947486185_1-9_26	terpene-precursor		terpene	biosynthetic-additional (rule-based-clusters) PF04055	biosynthetic-additional	PF04055 (E-value: 1.7e-16, bitscore: 53.1, seeds: 518, tool: rule-based-clusters)
GCA_947486185_1-9_27	terpene-precursor		terpene
GCA_947486185_1-9_28	terpene-precursor		terpene
GCA_947486185_1-9_29	terpene-precursor		terpene	biosynthetic-additional (rule-based-clusters) RmlD_sub_bind; biosynthetic-additional (rule-based-clusters) Polysacc_synt_2; biosynthetic-additional (smcogs) SMCOG1010: NAD-dependent epimerase/dehydratase	biosynthetic-additional	RmlD_sub_bind (E-value: 2.4e-19, bitscore: 61.5, seeds: 37, tool: rule-based-clusters); Polysacc_synt_2 (E-value: 4.4e-13, bitscore: 41.0, seeds: 77, tool: rule-based-clusters)
GCA_947486185_1-9_30	terpene-precursor		terpene	biosynthetic (rule-based-clusters) terpene-precursor: PT_FPPS_like; biosynthetic-additional (smcogs) SMCOG1182: Polyprenyl synthetase	biosynthetic	PT_FPPS_like (E-value: 1.3e-51, bitscore: 167.3, seeds: 145, tool: rule-based-clusters)
GCA_947486185_1-9_31	terpene-precursor		terpene
GCA_947486185_1-9_32	terpene-precursor		terpene
GCA_947486185_1-9_33	terpene-precursor		terpene
GCA_947486185_1-9_34	terpene-precursor		terpene
GCA_947486185_1-9_35	terpene-precursor		terpene
GCA_947486185_1-9_36	terpene-precursor		terpene
GCA_947486185_1-9_37	terpene-precursor		terpene
GCA_947486185_1-9_38	terpene-precursor		terpene	biosynthetic-additional (rule-based-clusters) p450; biosynthetic-additional (smcogs) SMCOG1034: cytochrome P450	biosynthetic-additional	p450 (E-value: 1.3e-33, bitscore: 108.4, seeds: 50, tool: rule-based-clusters)
GCA_947486185_1-9_39	terpene-precursor		terpene
GCA_947486185_1-9_40	terpene-precursor		terpene
GCA_036269175_1-514_1	T1PKS		PKS	biosynthetic (rule-based-clusters) T1PKS: hyb_KS; biosynthetic (rule-based-clusters) T1PKS: PKS_AT; biosynthetic-additional (smcogs) SMCOG1022: Beta-ketoacyl synthase	biosynthetic	hyb_KS (E-value: 1.6e-59, bitscore: 192.1, seeds: 33, tool: rule-based-clusters); PKS_AT (E-value: 1.3e-48, bitscore: 156.2, seeds: 1682, tool: rule-based-clusters)
GCA_036269175_1-514_2	T1PKS		PKS
GCA_036269175_1-514_3	T1PKS		PKS	biosynthetic-additional (rule-based-clusters) Pkinase; regulatory (smcogs) SMCOG1030: serine/threonine protein kinase	regulatory	Pkinase (E-value: 2.9e-21, bitscore: 66.2, seeds: 54, tool: rule-based-clusters)
GCA_036269175_1-514_4	T1PKS		PKS
GCA_036269175_1-514_5	T1PKS		PKS
GCA_036269175_1-514_6	T1PKS		PKS
GCA_036269175_1-514_7	T1PKS		PKS
GCA_036269175_1-514_8	T1PKS		PKS
GCA_036269175_1-514_9	T1PKS		PKS	biosynthetic-additional (smcogs) SMCOG1143: sugar-binding lipoprotein	biosynthetic-additional
GCA_036269175_1-514_10	T1PKS		PKS	regulatory (smcogs) SMCOG1003: sensor histidine kinase	regulatory
GCA_036269175_1-514_11	T1PKS		PKS
GCA_036269175_1-514_12	T1PKS		PKS
GCA_036269175_1-514_13	T1PKS		PKS
GCA_036269175_1-514_14	T1PKS		PKS	regulatory (smcogs) SMCOG1003: sensor histidine kinase	regulatory
GCA_036269175_1-514_15	T1PKS		PKS
GCF_026626625_1-7_234	terpene		terpene
GCF_026626625_1-7_235	terpene		terpene	regulatory (smcogs) SMCOG1260: AraC family transcriptional regulator	regulatory
GCF_026626625_1-7_236	terpene		terpene	regulatory (smcogs) SMCOG1149: LuxR family transcriptional regulator	regulatory
GCF_026626625_1-7_237	terpene		terpene
GCF_026626625_1-7_238	terpene		terpene
GCF_026626625_1-7_239	terpene		terpene
GCF_026626625_1-7_240	terpene		terpene
GCF_026626625_1-7_241	terpene		terpene	regulatory (smcogs) SMCOG1126: extracytoplasmic-function sigma-70 factor	regulatory
GCF_026626625_1-7_242	terpene		terpene	biosynthetic-additional (rule-based-clusters) DAO; biosynthetic-additional (smcogs) SMCOG1222: dehydrogenase	biosynthetic-additional	DAO (E-value: 1.5e-13, bitscore: 45.4, seeds: 521, tool: rule-based-clusters)
GCF_026626625_1-7_243	terpene		terpene	biosynthetic (rule-based-clusters) terpene: T2TS	biosynthetic	T2TS (E-value: 5.4e-118, bitscore: 389.2, seeds: 58, tool: rule-based-clusters)
GCF_026626625_1-7_244	terpene		terpene	biosynthetic (rule-based-clusters) terpene: PT_phytoene_like; biosynthetic (rule-based-clusters) terpene: phytoene_synt	biosynthetic	PT_phytoene_like (E-value: 1.6e-36, bitscore: 120.4, seeds: 61, tool: rule-based-clusters); phytoene_synt (E-value: 3.1e-19, bitscore: 63.6, seeds: 8, tool: rule-based-clusters)
GCF_026626625_1-7_245	terpene		terpene	biosynthetic-additional (smcogs) SMCOG1050: monooxygenase FAD-binding	biosynthetic-additional
GCF_026626625_1-7_246	terpene		terpene	biosynthetic-additional (rule-based-clusters) Glycos_transf_2	biosynthetic-additional	Glycos_transf_2 (E-value: 4.8e-06, bitscore: 20.9, seeds: 256, tool: rule-based-clusters)
GCF_026626625_1-7_247	terpene		terpene	biosynthetic-additional (smcogs) SMCOG1035: MMPL domain-containing transport protein	biosynthetic-additional
GCF_026626625_1-7_248	terpene		terpene	biosynthetic-additional (smcogs) SMCOG1187: hydroxymethylglutaryl-CoA reductase	biosynthetic-additional
GCF_026626625_1-7_249	terpene		terpene	regulatory (smcogs) SMCOG1003: sensor histidine kinase	regulatory
GCF_026626625_1-7_250	terpene		PKS
GCF_026626625_1-7_251	terpene		PKS
GCF_026626625_1-7_252	terpene		PKS
GCF_026626625_1-7_253	terpene		PKS	biosynthetic-additional (rule-based-clusters) delta9_cd03505	biosynthetic-additional	delta9_cd03505 (E-value: 8.3e-49, bitscore: 161.2, seeds: 90, tool: rule-based-clusters)
GCF_026626625_1-7_254	terpene		PKS	regulatory (smcogs) SMCOG1008: response regulator	regulatory
GCF_026626625_1-7_255	terpene		PKS	regulatory (smcogs) SMCOG1008: response regulator	regulatory
GCF_026626625_1-7_256	terpene		PKS	regulatory (smcogs) SMCOG1003: sensor histidine kinase	regulatory
GCF_026626625_1-7_257	terpene		PKS	regulatory (smcogs) SMCOG1112: sigma-54 dependent trancsriptional regulator	regulatory
GCF_026626625_1-7_258	terpene		PKS
GCF_026626625_1-7_259	terpene		PKS
GCF_026626625_1-7_260	terpene		PKS
GCF_026626625_1-7_261	terpene		PKS
GCF_026626625_1-7_262	terpene		PKS
GCF_026626625_1-7_263	terpene		PKS
GCF_026626625_1-7_264	terpene		PKS	other (smcogs) SMCOG1097: transposase	other
GCF_026626625_1-7_265	terpene		PKS	transport (smcogs) SMCOG1166: transporter, EamA family	transport
GCF_026626625_1-7_266	terpene		PKS
GCF_026626625_1-7_267	terpene		PKS
GCF_026626625_1-7_268	terpene		PKS
GCF_026626625_1-7_269	terpene		PKS	biosynthetic (rule-based-clusters) T3PKS: Chal_sti_synt_N; biosynthetic-additional (smcogs) SMCOG1043: hydroxymethylglutaryl-CoA synthase	biosynthetic	Chal_sti_synt_N (E-value: 2.4e-08, bitscore: 28.1, seeds: 21, tool: rule-based-clusters)
GCF_026626625_1-7_270	terpene		PKS	biosynthetic-additional (rule-based-clusters) RmlD_sub_bind; biosynthetic-additional (smcogs) SMCOG1010: NAD-dependent epimerase/dehydratase	biosynthetic-additional	RmlD_sub_bind (E-value: 2.1e-06, bitscore: 21.4, seeds: 37, tool: rule-based-clusters)
GCF_026626625_1-7_271	terpene		PKS
GCF_026626625_1-7_272	terpene		PKS	regulatory (smcogs) SMCOG1031: LysR family transcriptional regulator	regulatory
GCF_026626625_1-7_273	terpene		PKS
GCF_026626625_1-7_274	terpene		PKS	biosynthetic-additional (rule-based-clusters) Acyl-CoA_dh_N; biosynthetic-additional (rule-based-clusters) Acyl-CoA_dh_M; biosynthetic-additional (rule-based-clusters) Acyl-CoA_dh_1; biosynthetic-additional (smcogs) SMCOG1006: acyl-CoA dehydrogenase	biosynthetic-additional	Acyl-CoA_dh_N (E-value: 8.5e-13, bitscore: 43.4, seeds: 790, tool: rule-based-clusters); Acyl-CoA_dh_M (E-value: 2.2e-16, bitscore: 54.3, seeds: 43, tool: rule-based-clusters); Acyl-CoA_dh_1 (E-value: 5.6e-35, bitscore: 115.1, seeds: 49, tool: rule-based-clusters)
GCF_026626625_1-7_275	terpene		PKS	other (smcogs) SMCOG1087: hypothetical protein	other
GCF_026626625_1-7_276	terpene		PKS	biosynthetic-additional (rule-based-clusters) GATase_7; biosynthetic-additional (rule-based-clusters) Asn_synthase; biosynthetic-additional (smcogs) SMCOG1177: asparagine synthase (glutamine-hydrolyzing)	biosynthetic-additional	GATase_7 (E-value: 6.2e-41, bitscore: 133.6, seeds: 307, tool: rule-based-clusters); Asn_synthase (E-value: 8.1e-89, bitscore: 293.0, seeds: 78, tool: rule-based-clusters)
GCF_026626625_1-7_277	terpene		PKS
GCF_026626625_1-7_278	terpene		PKS	other (smcogs) SMCOG1173: WD-40 repeat-containing protein	other
GCF_026626625_1-7_279	terpene		PKS
GCF_026626625_1-7_280	terpene		PKS
GCF_026626625_1-7_281	terpene		PKS
GCF_026626625_1-7_282	terpene		PKS	biosynthetic-additional (rule-based-clusters) RimK	biosynthetic-additional	RimK (E-value: 8.2e-07, bitscore: 23.2, seeds: 4, tool: rule-based-clusters)
GCF_026626625_1-7_283	terpene		PKS
GCF_026626625_1-7_284	terpene		PKS	biosynthetic-additional (smcogs) SMCOG1053: beta-lactamase	biosynthetic-additional
GCF_026626625_1-7_285	terpene		PKS
GCF_026626625_1-7_286	terpene		PKS
GCF_026626625_1-7_287	terpene		PKS
GCF_026626625_1-7_288	terpene		PKS	regulatory (smcogs) SMCOG1003: sensor histidine kinase	regulatory
GCF_016859125_1-1_7308	NRPS		NRPS
GCF_016859125_1-1_7309	NRPS		NRPS
GCF_016859125_1-1_7310	NRPS		NRPS
GCF_016859125_1-1_7311	NRPS		NRPS
GCF_016859125_1-1_7312	NRPS		NRPS
GCF_016859125_1-1_7313	NRPS		NRPS
GCF_016859125_1-1_7314	NRPS		NRPS
GCF_016859125_1-1_7315	NRPS		NRPS
GCF_016859125_1-1_7316	NRPS		NRPS
GCF_016859125_1-1_7317	NRPS		NRPS	biosynthetic-additional (rule-based-clusters) Acyl-CoA_dh_N; biosynthetic-additional (rule-based-clusters) Acyl-CoA_dh_M; biosynthetic-additional (rule-based-clusters) Acyl-CoA_dh_1; biosynthetic-additional (smcogs) SMCOG1006: acyl-CoA dehydrogenase	biosynthetic-additional	Acyl-CoA_dh_N (E-value: 7.7e-35, bitscore: 119.2, seeds: 790, tool: rule-based-clusters); Acyl-CoA_dh_M (E-value: 6.4e-25, bitscore: 86.5, seeds: 43, tool: rule-based-clusters); Acyl-CoA_dh_1 (E-value: 4.1e-42, bitscore: 143.2, seeds: 49, tool: rule-based-clusters)
GCF_016859125_1-1_7318	NRPS		NRPS	biosynthetic-additional (smcogs) SMCOG1247: acetylornithine deacetylase	biosynthetic-additional
GCF_016859125_1-1_7319	NRPS		NRPS	biosynthetic-additional (smcogs) SMCOG1174: acetylglutamate kinase	biosynthetic-additional
GCF_016859125_1-1_7320	NRPS		NRPS	biosynthetic-additional (smcogs) SMCOG1001: short-chain dehydrogenase/reductase SDR	biosynthetic-additional
GCF_016859125_1-1_7321	NRPS		NRPS
GCF_016859125_1-1_7322	NRPS		NRPS
GCF_016859125_1-1_7323	NRPS		NRPS	biosynthetic-additional (smcogs) SMCOG1219: N-acetyl-gamma-glutamyl-phosphate reductase	biosynthetic-additional
GCF_016859125_1-1_7324	NRPS		NRPS	biosynthetic-additional (rule-based-clusters) ATP-grasp_3; biosynthetic-additional (rule-based-clusters) RimK	biosynthetic-additional	ATP-grasp_3 (E-value: 3.7e-06, bitscore: 26.4, seeds: 15, tool: rule-based-clusters); RimK (E-value: 6.9e-20, bitscore: 70.7, seeds: 4, tool: rule-based-clusters)
GCF_016859125_1-1_7325	NRPS		NRPS
GCF_016859125_1-1_7326	NRPS		NRPS	biosynthetic-additional (smcogs) SMCOG1110: 1-deoxy-D-xylulose-5-phosphate synthase	biosynthetic-additional
GCF_016859125_1-1_7327	NRPS		NRPS	biosynthetic-additional (rule-based-clusters) DXP_synthase_N; biosynthetic-additional (smcogs) SMCOG1204: transketolase	biosynthetic-additional	DXP_synthase_N (E-value: 4.8e-08, bitscore: 31.8, seeds: 174, tool: rule-based-clusters)
GCF_016859125_1-1_7328	NRPS		NRPS	biosynthetic-additional (rule-based-clusters) FAAL_cd05931; biosynthetic-additional (rule-based-clusters) AMP-binding; biosynthetic-additional (smcogs) SMCOG1002: AMP-dependent synthetase and ligase	biosynthetic-additional	FAAL_cd05931 (E-value: 4.3e-12, bitscore: 42.3, seeds: 56, tool: rule-based-clusters); AMP-binding (E-value: 1.7e-80, bitscore: 269.9, seeds: 400, tool: rule-based-clusters)
GCF_016859125_1-1_7329	NRPS		NRPS	biosynthetic (rule-based-clusters) NRPS: Condensation; biosynthetic (rule-based-clusters) NRPS: AMP-binding; biosynthetic-additional (rule-based-clusters) FAAL_cd05931; biosynthetic-additional (rule-based-clusters) PP-binding; biosynthetic-additional (rule-based-clusters) Thioesterase; biosynthetic-additional (smcogs) SMCOG1209: polyketide synthase associated protein papA3	biosynthetic	FAAL_cd05931 (E-value: 2.7e-130, bitscore: 434.7, seeds: 56, tool: rule-based-clusters); PP-binding (E-value: 8.7e-14, bitscore: 51.1, seeds: 164, tool: rule-based-clusters); Condensation (E-value: 1.6e-80, bitscore: 269.7, seeds: 42, tool: rule-based-clusters); AMP-binding (E-value: 1.6e-118, bitscore: 395.2, seeds: 400, tool: rule-based-clusters); Thioesterase (E-value: 3.9e-27, bitscore: 95.2, seeds: 16, tool: rule-based-clusters)
GCF_016859125_1-1_7330	NRPS		NRPS	biosynthetic (rule-based-clusters) NRPS: Condensation; biosynthetic (rule-based-clusters) NRPS: AMP-binding; biosynthetic-additional (rule-based-clusters) FAAL_cd05931; biosynthetic-additional (rule-based-clusters) PP-binding; biosynthetic-additional (smcogs) SMCOG1127: condensation domain-containing protein	biosynthetic	FAAL_cd05931 (E-value: 3.9e-132, bitscore: 440.9, seeds: 56, tool: rule-based-clusters); PP-binding (E-value: 2.5e-15, bitscore: 56.0, seeds: 164, tool: rule-based-clusters); Condensation (E-value: 6.6e-81, bitscore: 270.9, seeds: 42, tool: rule-based-clusters); AMP-binding (E-value: 9e-123, bitscore: 409.2, seeds: 400, tool: rule-based-clusters)
GCF_016859125_1-1_7331	NRPS		NRPS	biosynthetic (rule-based-clusters) T1PKS: hyb_KS; biosynthetic (rule-based-clusters) T1PKS: PKS_AT; biosynthetic-additional (rule-based-clusters) PP-binding; biosynthetic-additional (rule-based-clusters) Thioesterase; biosynthetic-additional (smcogs) SMCOG1022: Beta-ketoacyl synthase	biosynthetic	hyb_KS (E-value: 1.1e-153, bitscore: 511.4, seeds: 33, tool: rule-based-clusters); PKS_AT (E-value: 2.8e-90, bitscore: 302.0, seeds: 1682, tool: rule-based-clusters); PP-binding (E-value: 5.2e-11, bitscore: 42.2, seeds: 164, tool: rule-based-clusters); Thioesterase (E-value: 4.7e-22, bitscore: 78.6, seeds: 16, tool: rule-based-clusters)
GCF_016859125_1-1_7332	NRPS		NRPS	transport (smcogs) SMCOG1005: Drug resistance transporter, EmrB/QacA	transport
GCF_016859125_1-1_7333	NRPS		NRPS	transport (smcogs) SMCOG1029: RND family efflux transporter MFP subunit	transport
GCF_016859125_1-1_7334	NRPS		NRPS	biosynthetic-additional (rule-based-clusters) PP-binding	biosynthetic-additional	PP-binding (E-value: 9.5e-11, bitscore: 41.3, seeds: 164, tool: rule-based-clusters)
GCF_016859125_1-1_7335	NRPS		NRPS
GCF_016859125_1-1_7336	NRPS		NRPS	biosynthetic-additional (smcogs) SMCOG1190: GTP-binding protein LepA	biosynthetic-additional
GCF_016859125_1-1_7337	NRPS		NRPS
GCF_016859125_1-1_7338	NRPS		NRPS	biosynthetic-additional (smcogs) SMCOG1207: inositol monophosphatase	biosynthetic-additional
GCF_016859125_1-1_7339	NRPS		NRPS	biosynthetic-additional (extras) Sulfotransfer_4: Sulfotransferase domain	biosynthetic-additional
GCF_016859125_1-1_7340	NRPS		NRPS
GCF_016859125_1-1_7341	NRPS		NRPS	transport (smcogs) SMCOG1020: major facilitator transporter	transport
GCF_016859125_1-1_7342	NRPS		NRPS	biosynthetic (rule-based-clusters) NRPS: Condensation; biosynthetic (rule-based-clusters) NRPS: AMP-binding; biosynthetic-additional (rule-based-clusters) FAAL_cd05931; biosynthetic-additional (rule-based-clusters) PP-binding; biosynthetic-additional (rule-based-clusters) Thioesterase; biosynthetic-additional (smcogs) SMCOG1127: condensation domain-containing protein	biosynthetic	Condensation (E-value: 2.9e-81, bitscore: 272.1, seeds: 42, tool: rule-based-clusters); FAAL_cd05931 (E-value: 6.8e-98, bitscore: 327.2, seeds: 56, tool: rule-based-clusters); PP-binding (E-value: 7.7e-17, bitscore: 60.8, seeds: 164, tool: rule-based-clusters); AMP-binding (E-value: 2.3e-128, bitscore: 427.6, seeds: 400, tool: rule-based-clusters); Thioesterase (E-value: 2.1e-29, bitscore: 102.6, seeds: 16, tool: rule-based-clusters)
GCF_016859125_1-1_7343	NRPS		NRPS	biosynthetic (rule-based-clusters) T1PKS: hyb_KS; biosynthetic (rule-based-clusters) T1PKS: PKS_AT; biosynthetic-additional (rule-based-clusters) PP-binding; biosynthetic-additional (smcogs) SMCOG1021: malonyl CoA-acyl carrier protein transacylase	biosynthetic	hyb_KS (E-value: 8.1e-168, bitscore: 558.0, seeds: 33, tool: rule-based-clusters); PKS_AT (E-value: 7.7e-102, bitscore: 340.0, seeds: 1682, tool: rule-based-clusters); PP-binding (E-value: 4.1e-14, bitscore: 52.1, seeds: 164, tool: rule-based-clusters)
GCF_016859125_1-1_7344	NRPS		NRPS	biosynthetic (rule-based-clusters) NRPS: Condensation; biosynthetic (rule-based-clusters) NRPS: AMP-binding; biosynthetic-additional (rule-based-clusters) FAAL_cd05931; biosynthetic-additional (rule-based-clusters) PP-binding; biosynthetic-additional (smcogs) SMCOG1209: polyketide synthase associated protein papA3	biosynthetic	Condensation (E-value: 1.9e-75, bitscore: 253.0, seeds: 42, tool: rule-based-clusters); AMP-binding (E-value: 9.7e-132, bitscore: 438.7, seeds: 400, tool: rule-based-clusters); FAAL_cd05931 (E-value: 2.6e-48, bitscore: 162.5, seeds: 56, tool: rule-based-clusters); PP-binding (E-value: 2.6e-14, bitscore: 52.7, seeds: 164, tool: rule-based-clusters)
GCF_016859125_1-1_7345	NRPS		NRPS	biosynthetic (rule-based-clusters) T1PKS: hyb_KS; biosynthetic (rule-based-clusters) T1PKS: PKS_AT; biosynthetic-additional (rule-based-clusters) adh_short; biosynthetic-additional (rule-based-clusters) PP-binding; biosynthetic-additional (extras) Sulfotransfer_3: Sulfotransferase domain; biosynthetic-additional (smcogs) SMCOG1021: malonyl CoA-acyl carrier protein transacylase	biosynthetic	hyb_KS (E-value: 1.3e-166, bitscore: 554.0, seeds: 33, tool: rule-based-clusters); PKS_AT (E-value: 6.1e-102, bitscore: 340.3, seeds: 1682, tool: rule-based-clusters); adh_short (E-value: 4.7e-29, bitscore: 100.9, seeds: 230, tool: rule-based-clusters); PP-binding (E-value: 5.2e-14, bitscore: 51.8, seeds: 164, tool: rule-based-clusters)
GCF_016859125_1-1_7346	NRPS		NRPS	biosynthetic (rule-based-clusters) T1PKS: hyb_KS; biosynthetic (rule-based-clusters) T1PKS: PKS_AT; biosynthetic-additional (rule-based-clusters) adh_short; biosynthetic-additional (rule-based-clusters) PP-binding; biosynthetic-additional (smcogs) SMCOG1093: Beta-ketoacyl synthase	biosynthetic	hyb_KS (E-value: 2.2e-158, bitscore: 526.9, seeds: 33, tool: rule-based-clusters); PKS_AT (E-value: 2.3e-106, bitscore: 354.9, seeds: 1682, tool: rule-based-clusters); adh_short (E-value: 8.6e-29, bitscore: 100.1, seeds: 230, tool: rule-based-clusters); PP-binding (E-value: 2.6e-14, bitscore: 52.7, seeds: 164, tool: rule-based-clusters)
GCF_016859125_1-1_7347	NRPS		NRPS	biosynthetic (rule-based-clusters) NRPS: Condensation; biosynthetic (rule-based-clusters) NRPS: AMP-binding; biosynthetic-additional (rule-based-clusters) FAAL_cd05931; biosynthetic-additional (rule-based-clusters) PP-binding; biosynthetic-additional (smcogs) SMCOG1127: condensation domain-containing protein	biosynthetic	FAAL_cd05931 (E-value: 8.8e-260, bitscore: 864.6, seeds: 56, tool: rule-based-clusters); Condensation (E-value: 9e-74, bitscore: 247.5, seeds: 42, tool: rule-based-clusters); AMP-binding (E-value: 8.7e-121, bitscore: 402.6, seeds: 400, tool: rule-based-clusters); PP-binding (E-value: 4.2e-13, bitscore: 48.9, seeds: 164, tool: rule-based-clusters)
GCF_016859125_1-1_7348	NRPS		NRPS
GCF_016859125_1-1_7349	NRPS		NRPS
GCF_016859125_1-1_7350	NRPS		NRPS
GCF_016859125_1-1_7351	NRPS		NRPS
GCF_016859125_1-1_7352	NRPS		NRPS
GCF_016859125_1-1_7353	NRPS		NRPS
GCF_016859125_1-1_7354	NRPS		NRPS
GCF_016859125_1-1_7355	NRPS		NRPS	regulatory (smcogs) SMCOG1133: Transcription regulator, crp	regulatory
GCF_016859125_1-1_7356	NRPS		NRPS
GCF_016859125_1-1_7357	NRPS		NRPS
GCF_016859125_1-1_7358	NRPS		NRPS
GCF_016859125_1-1_7359	NRPS		NRPS	biosynthetic-additional (rule-based-clusters) Glycos_transf_1; biosynthetic-additional (smcogs) SMCOG1045: glycosyl transferase group 1	biosynthetic-additional	Glycos_transf_1 (E-value: 5.4e-34, bitscore: 116.6, seeds: 63, tool: rule-based-clusters)
GCF_016859125_1-1_7360	NRPS		NRPS	biosynthetic-additional (rule-based-clusters) PIG-L	biosynthetic-additional	PIG-L (E-value: 2.5e-24, bitscore: 85.7, seeds: 137, tool: rule-based-clusters)
GCF_016859125_1-1_7361	NRPS		NRPS
GCF_016859125_1-1_7362	NRPS		NRPS	biosynthetic-additional (rule-based-clusters) PIG-L	biosynthetic-additional	PIG-L (E-value: 1.5e-13, bitscore: 50.8, seeds: 137, tool: rule-based-clusters)
GCF_016859125_1-1_7363	NRPS		NRPS
GCF_016859125_1-1_7364	NRPS		NRPS
GCA_035696485_1-252_1	NRPS-like		NRPS	biosynthetic (rule-based-clusters) NRPS-like: PP-binding; biosynthetic (rule-based-clusters) NRPS-like: AMP-binding; biosynthetic-additional (rule-based-clusters) FAAL_cd05931; biosynthetic-additional (smcogs) SMCOG1002: AMP-dependent synthetase and ligase	biosynthetic	AMP-binding (E-value: 4.8e-95, bitscore: 308.3, seeds: 400, tool: rule-based-clusters); FAAL_cd05931 (E-value: 1.7e-28, bitscore: 87.1, seeds: 56, tool: rule-based-clusters); PP-binding (E-value: 8.6e-08, bitscore: 22.6, seeds: 164, tool: rule-based-clusters)
GCA_035696485_1-252_2	NRPS-like		NRPS	biosynthetic-additional (rule-based-clusters) Polysacc_synt_2; biosynthetic-additional (smcogs) SMCOG1010: NAD-dependent epimerase/dehydratase	biosynthetic-additional	Polysacc_synt_2 (E-value: 1.6e-08, bitscore: 23.8, seeds: 77, tool: rule-based-clusters)
GCA_035696485_1-252_3	NRPS-like		NRPS	biosynthetic-additional (smcogs) SMCOG1098: enterobactin/ferric enterobactin esterase	biosynthetic-additional
GCA_035696485_1-252_4	NRPS-like		NRPS
GCA_035696485_1-252_5	NRPS-like		NRPS	transport (smcogs) SMCOG1166: transporter, EamA family	transport
GCA_035696485_1-252_6	NRPS-like		NRPS	biosynthetic-additional (rule-based-clusters) Peptidase_S9	biosynthetic-additional	Peptidase_S9 (E-value: 7.5e-10, bitscore: 28.5, seeds: 64, tool: rule-based-clusters)
GCA_035696485_1-252_7	NRPS-like		NRPS
GCA_035696485_1-252_8	NRPS-like		NRPS
GCA_035696485_1-252_9	NRPS-like		NRPS
GCA_035696485_1-252_10	NRPS-like		NRPS
GCA_035696485_1-252_11	NRPS-like		NRPS
GCA_035696485_1-252_12	NRPS-like		NRPS
GCA_035696485_1-252_13	NRPS-like		NRPS	transport (smcogs) SMCOG1000: ABC transporter ATP-binding protein	transport
GCA_035696485_1-252_14	NRPS-like		NRPS	transport (smcogs) SMCOG1044: ABC transporter, permease protein	transport
GCA_040348565_1-249_2	RiPP-like		RiPP	biosynthetic-additional (smcogs) SMCOG1170: metallo-beta-lactamase family protein	biosynthetic-additional
GCA_040348565_1-249_3	RiPP-like		RiPP
GCA_040348565_1-249_4	RiPP-like		RiPP
GCA_040348565_1-249_5	RiPP-like		RiPP	biosynthetic-additional (rule-based-clusters) CTP_transf_like	biosynthetic-additional	CTP_transf_like (E-value: 4.3e-11, bitscore: 32.9, seeds: 65, tool: rule-based-clusters)
GCA_040348565_1-249_6	RiPP-like		RiPP	biosynthetic (rule-based-clusters) RiPP-like: DUF692	biosynthetic	DUF692 (E-value: 2.9e-87, bitscore: 281.9, seeds: 7, tool: rule-based-clusters)
GCA_040348565_1-249_7	RiPP-like		RiPP
GCA_040348565_1-249_8	RiPP-like		RiPP
GCA_040348565_1-249_9	RiPP-like		RiPP
GCA_040348565_1-249_10	RiPP-like		RiPP
GCA_036496745_1-227_1	RiPP-like		RiPP
GCA_036496745_1-227_2	RiPP-like		RiPP
GCA_036496745_1-227_3	RiPP-like		RiPP
GCA_036496745_1-227_4	RiPP-like		RiPP
GCA_036496745_1-227_5	RiPP-like		RiPP	biosynthetic (rule-based-clusters) RiPP-like: DUF692	biosynthetic	DUF692 (E-value: 1.5e-91, bitscore: 296.7, seeds: 7, tool: rule-based-clusters)
GCA_036496745_1-227_6	RiPP-like		RiPP
GCA_036496745_1-227_7	RiPP-like		RiPP	biosynthetic-additional (smcogs) SMCOG1172: methionine aminopeptidase	biosynthetic-additional
GCA_036496745_1-227_8	RiPP-like		RiPP
GCA_036496745_1-227_9	RiPP-like		RiPP
GCA_036496745_1-227_10	RiPP-like		RiPP
GCA_036496745_1-227_11	RiPP-like		RiPP	regulatory (smcogs) SMCOG1112: sigma-54 dependent trancsriptional regulator	regulatory
GCA_035437985_1-335_1	NRPS		NRPS
GCA_035437985_1-335_2	NRPS		NRPS	regulatory (smcogs) SMCOG1031: LysR family transcriptional regulator	regulatory
GCA_035437985_1-335_3	NRPS		NRPS
GCA_035437985_1-335_4	NRPS		NRPS
GCA_035437985_1-335_5	NRPS		NRPS
GCA_035437985_1-335_6	NRPS		NRPS
GCA_035437985_1-335_7	NRPS		NRPS	biosynthetic (rule-based-clusters) NRPS: Condensation; biosynthetic (rule-based-clusters) NRPS: AMP-binding; biosynthetic-additional (rule-based-clusters) FAAL_cd05931; biosynthetic-additional (smcogs) SMCOG1127: condensation domain-containing protein	biosynthetic	Condensation (E-value: 6.6e-64, bitscore: 204.6, seeds: 42, tool: rule-based-clusters); FAAL_cd05931 (E-value: 4.8e-24, bitscore: 71.4, seeds: 56, tool: rule-based-clusters); AMP-binding (E-value: 1.7e-82, bitscore: 266.0, seeds: 400, tool: rule-based-clusters)
GCF_012985225_1-575_1	NRPS		NRPS	transport (smcogs) SMCOG1020: major facilitator transporter	transport
GCF_012985225_1-575_2	NRPS		NRPS	biosynthetic (rule-based-clusters) T1PKS: hyb_KS; biosynthetic (rule-based-clusters) T1PKS: PKS_AT; biosynthetic-additional (rule-based-clusters) PP-binding; biosynthetic-additional (smcogs) SMCOG1093: Beta-ketoacyl synthase	biosynthetic	hyb_KS (E-value: 2.1e-164, bitscore: 537.5, seeds: 33, tool: rule-based-clusters); PKS_AT (E-value: 2.3e-105, bitscore: 342.3, seeds: 1682, tool: rule-based-clusters); PP-binding (E-value: 1.2e-17, bitscore: 54.4, seeds: 164, tool: rule-based-clusters)
GCF_012985225_1-575_3	NRPS		NRPS	biosynthetic (rule-based-clusters) NRPS: Condensation; biosynthetic (rule-based-clusters) NRPS: AMP-binding; biosynthetic-additional (rule-based-clusters) FAAL_cd05931; biosynthetic-additional (rule-based-clusters) PP-binding; biosynthetic-additional (smcogs) SMCOG1002: AMP-dependent synthetase and ligase	biosynthetic	Condensation (E-value: 1.3e-79, bitscore: 257.4, seeds: 42, tool: rule-based-clusters); AMP-binding (E-value: 2.4e-130, bitscore: 424.8, seeds: 400, tool: rule-based-clusters); FAAL_cd05931 (E-value: 3.7e-48, bitscore: 152.6, seeds: 56, tool: rule-based-clusters); PP-binding (E-value: 9.1e-20, bitscore: 61.1, seeds: 164, tool: rule-based-clusters)
GCF_012985225_1-575_4	NRPS		NRPS	biosynthetic (rule-based-clusters) T1PKS: hyb_KS; biosynthetic (rule-based-clusters) T1PKS: PKS_AT; biosynthetic-additional (rule-based-clusters) PP-binding; biosynthetic-additional (extras) Sulfotransfer_3: Sulfotransferase domain; biosynthetic-additional (smcogs) SMCOG1093: Beta-ketoacyl synthase	biosynthetic	hyb_KS (E-value: 6.3e-164, bitscore: 535.9, seeds: 33, tool: rule-based-clusters); PKS_AT (E-value: 1.6e-104, bitscore: 339.5, seeds: 1682, tool: rule-based-clusters); PP-binding (E-value: 4.5e-14, bitscore: 42.9, seeds: 164, tool: rule-based-clusters)
GCF_012985225_1-575_5	NRPS		NRPS	biosynthetic (rule-based-clusters) T1PKS: hyb_KS; biosynthetic (rule-based-clusters) T1PKS: PKS_AT; biosynthetic-additional (rule-based-clusters) PP-binding; biosynthetic-additional (smcogs) SMCOG1093: Beta-ketoacyl synthase	biosynthetic	hyb_KS (E-value: 1e-158, bitscore: 518.7, seeds: 33, tool: rule-based-clusters); PKS_AT (E-value: 2.2e-106, bitscore: 345.6, seeds: 1682, tool: rule-based-clusters); PP-binding (E-value: 2.5e-19, bitscore: 59.8, seeds: 164, tool: rule-based-clusters)
GCF_012985225_1-575_6	NRPS		NRPS	biosynthetic (rule-based-clusters) NRPS: Condensation; biosynthetic (rule-based-clusters) NRPS: AMP-binding; biosynthetic-additional (rule-based-clusters) FAAL_cd05931; biosynthetic-additional (rule-based-clusters) PP-binding; biosynthetic-additional (smcogs) SMCOG1127: condensation domain-containing protein	biosynthetic	FAAL_cd05931 (E-value: 1.6e-257, bitscore: 847.7, seeds: 56, tool: rule-based-clusters); Condensation (E-value: 1.1e-78, bitscore: 254.4, seeds: 42, tool: rule-based-clusters); AMP-binding (E-value: 1.6e-123, bitscore: 402.3, seeds: 400, tool: rule-based-clusters); PP-binding (E-value: 6.2e-16, bitscore: 48.9, seeds: 164, tool: rule-based-clusters)
GCF_012985225_1-575_7	NRPS		NRPS
GCF_012985225_1-575_8	NRPS		NRPS
GCF_012985225_1-575_9	NRPS		NRPS
GCF_012985225_1-575_10	NRPS		NRPS
GCF_012985225_1-575_11	NRPS		NRPS
GCF_012985225_1-575_12	NRPS		NRPS
GCF_012985225_1-575_13	NRPS		NRPS
GCF_012985225_1-575_14	NRPS		NRPS
GCF_012985225_1-575_15	NRPS		NRPS
GCF_012985225_1-575_16	NRPS		NRPS	biosynthetic-additional (smcogs) SMCOG1293: aldehyde oxidase and xanthine dehydrogenase	biosynthetic-additional
GCA_039938115_1-31_20	terpene		terpene
GCA_039938115_1-31_21	terpene		terpene	biosynthetic-additional (rule-based-clusters) RmlD_sub_bind; biosynthetic-additional (rule-based-clusters) Polysacc_synt_2; biosynthetic-additional (smcogs) SMCOG1010: NAD-dependent epimerase/dehydratase	biosynthetic-additional	RmlD_sub_bind (E-value: 2e-12, bitscore: 38.6, seeds: 37, tool: rule-based-clusters); Polysacc_synt_2 (E-value: 7e-13, bitscore: 40.1, seeds: 77, tool: rule-based-clusters)
GCA_039938115_1-31_22	terpene		terpene
GCA_039938115_1-31_23	terpene		terpene	biosynthetic-additional (rule-based-clusters) Aldedh; biosynthetic-additional (smcogs) SMCOG1017: aldehyde dehydrogenase	biosynthetic-additional	Aldedh (E-value: 6e-134, bitscore: 438.8, seeds: 89, tool: rule-based-clusters)
GCA_039938115_1-31_24	terpene		terpene
GCA_039938115_1-31_25	terpene		terpene	biosynthetic-additional (rule-based-clusters) RmlD_sub_bind; biosynthetic-additional (rule-based-clusters) Polysacc_synt_2; biosynthetic-additional (smcogs) SMCOG1010: NAD-dependent epimerase/dehydratase	biosynthetic-additional	RmlD_sub_bind (E-value: 2.8e-10, bitscore: 31.5, seeds: 37, tool: rule-based-clusters); Polysacc_synt_2 (E-value: 3e-13, bitscore: 41.3, seeds: 77, tool: rule-based-clusters)
GCA_039938115_1-31_26	terpene		terpene
GCA_039938115_1-31_27	terpene		terpene	biosynthetic (rule-based-clusters) terpene: T2TS	biosynthetic	T2TS (E-value: 7.5e-91, bitscore: 297.0, seeds: 58, tool: rule-based-clusters)
GCA_039938115_1-31_28	terpene		terpene
GCA_039938115_1-31_29	terpene		terpene
GCA_039938115_1-31_30	terpene		terpene
GCA_039938115_1-31_31	terpene		terpene	biosynthetic-additional (rule-based-clusters) fabH; biosynthetic-additional (smcogs) SMCOG1084: 3-oxoacyl-(acyl carrier protein) synthase III	biosynthetic-additional	fabH (E-value: 5.9e-56, bitscore: 181.8, seeds: 7, tool: rule-based-clusters)
GCA_039938115_1-31_32	terpene		terpene	biosynthetic-additional (rule-based-clusters) adh_short; biosynthetic-additional (smcogs) SMCOG1001: short-chain dehydrogenase/reductase SDR	biosynthetic-additional	adh_short (E-value: 5.6e-33, bitscore: 106.3, seeds: 230, tool: rule-based-clusters)
GCA_039938115_1-31_33	terpene		terpene	biosynthetic-additional (rule-based-clusters) PP-binding	biosynthetic-additional	PP-binding (E-value: 1.8e-09, bitscore: 29.9, seeds: 164, tool: rule-based-clusters)
GCA_039938115_1-31_34	terpene		terpene
GCA_039938115_1-31_35	terpene		terpene	biosynthetic-additional (smcogs) SMCOG1089: methyltransferase	biosynthetic-additional
GCA_039938115_1-31_36	terpene		terpene
GCA_039938115_1-31_37	terpene		terpene
GCA_039938115_1-31_38	terpene		terpene	biosynthetic-additional (rule-based-clusters) Lysine_decarbox	biosynthetic-additional	Lysine_decarbox (E-value: 1.4e-40, bitscore: 130.4, seeds: 25, tool: rule-based-clusters)
GCF_023195975_1-34_1	NRPS		NRPS	biosynthetic (rule-based-clusters) NRPS: Condensation; biosynthetic (rule-based-clusters) NRPS: AMP-binding; biosynthetic-additional (rule-based-clusters) FAAL_cd05931; biosynthetic-additional (rule-based-clusters) PP-binding; biosynthetic-additional (smcogs) SMCOG1002: AMP-dependent synthetase and ligase	biosynthetic	FAAL_cd05931 (E-value: 2.7e-75, bitscore: 238.7, seeds: 56, tool: rule-based-clusters); AMP-binding (E-value: 8.8e-128, bitscore: 412.4, seeds: 400, tool: rule-based-clusters); Condensation (E-value: 5.8e-87, bitscore: 277.6, seeds: 42, tool: rule-based-clusters); PP-binding (E-value: 5.4e-20, bitscore: 58.0, seeds: 164, tool: rule-based-clusters)
GCA_937910235_1-441_2	terpene-precursor		terpene
GCA_937910235_1-441_3	terpene-precursor		terpene	regulatory (smcogs) SMCOG1003: sensor histidine kinase	regulatory
GCA_937910235_1-441_4	terpene-precursor		terpene	regulatory (smcogs) SMCOG1008: response regulator	regulatory
GCA_937910235_1-441_5	terpene-precursor		terpene
GCA_937910235_1-441_6	terpene-precursor		terpene
GCA_937910235_1-441_7	terpene-precursor		terpene
GCA_937910235_1-441_8	terpene-precursor		terpene
GCA_937910235_1-441_9	terpene-precursor		terpene	biosynthetic (rule-based-clusters) terpene-precursor: PT_FPPS_like; biosynthetic-additional (smcogs) SMCOG1187: hydroxymethylglutaryl-CoA reductase	biosynthetic	PT_FPPS_like (E-value: 1.3e-40, bitscore: 129.0, seeds: 145, tool: rule-based-clusters)
GCA_937910235_1-441_10	terpene-precursor		terpene
GCA_937910235_1-441_11	terpene-precursor		terpene
GCA_937910235_1-441_12	terpene-precursor		terpene	biosynthetic-additional (rule-based-clusters) APH	biosynthetic-additional	APH (E-value: 1.7e-08, bitscore: 24.4, seeds: 156, tool: rule-based-clusters)
GCA_937910235_1-441_13	terpene-precursor		terpene
GCA_038210445_1-1_164	RiPP-like		RiPP
GCA_038210445_1-1_165	RiPP-like		RiPP
GCA_038210445_1-1_166	RiPP-like		RiPP	other (smcogs) SMCOG1122: ATP-dependent RNA helicase	other
GCA_038210445_1-1_167	RiPP-like		RiPP
GCA_038210445_1-1_168	RiPP-like		RiPP
GCA_038210445_1-1_169	RiPP-like		RiPP	biosynthetic (rule-based-clusters) RiPP-like: DUF692	biosynthetic	DUF692 (E-value: 3.1e-19, bitscore: 63.5, seeds: 7, tool: rule-based-clusters)
GCA_038210445_1-1_170	RiPP-like		RiPP
GCA_038210445_1-1_171	RiPP-like		RiPP	regulatory (smcogs) SMCOG1003: sensor histidine kinase	regulatory
GCA_038210445_1-1_172	RiPP-like		RiPP
GCA_038210445_1-1_173	RiPP-like		RiPP
GCA_038210445_1-1_174	RiPP-like		RiPP	regulatory (smcogs) SMCOG1125: LysR family transcriptional regulator	regulatory
GCF_020037055_1-55_245	NRPS		PKS
GCF_020037055_1-55_246	NRPS		PKS	biosynthetic-additional (rule-based-clusters) ketoacyl-synt; biosynthetic-additional (smcogs) SMCOG1124: acetyl-CoA acetyltransferase	biosynthetic-additional	ketoacyl-synt (E-value: 1.3e-06, bitscore: 22.8, seeds: 77, tool: rule-based-clusters)
GCF_020037055_1-55_247	NRPS		PKS
GCF_020037055_1-55_248	NRPS		PKS
GCF_020037055_1-55_249	NRPS		PKS
GCF_020037055_1-55_250	NRPS		PKS
GCF_020037055_1-55_251	NRPS		PKS
GCF_020037055_1-55_252	NRPS		PKS	regulatory (smcogs) SMCOG1135: MarR family transcriptional regulator	regulatory
GCF_020037055_1-55_253	NRPS		PKS
GCF_020037055_1-55_254	NRPS		PKS
GCF_020037055_1-55_255	NRPS		PKS	biosynthetic-additional (rule-based-clusters) PF04055; other (smcogs) SMCOG1277: Radical SAM domain protein	biosynthetic-additional	PF04055 (E-value: 5.1e-34, bitscore: 112.7, seeds: 518, tool: rule-based-clusters)
GCF_020037055_1-55_256	NRPS		PKS
GCF_020037055_1-55_257	NRPS		PKS	regulatory (smcogs) SMCOG1133: Transcription regulator, crp	regulatory
GCF_020037055_1-55_258	NRPS		PKS
GCF_020037055_1-55_259	NRPS		PKS	other (smcogs) SMCOG1188: hypothetical protein	other
GCF_020037055_1-55_260	NRPS		PKS	transport (smcogs) SMCOG1086: MATE efflux family protein	transport
GCF_020037055_1-55_261	NRPS		PKS	biosynthetic (rule-based-clusters) NRPS: Condensation; biosynthetic (rule-based-clusters) NRPS: AMP-binding; biosynthetic (rule-based-clusters) NRPS: A-OX; biosynthetic (rule-based-clusters) T1PKS: hyb_KS; biosynthetic (rule-based-clusters) T1PKS: PKS_AT; biosynthetic-additional (rule-based-clusters) FAAL_cd05931; biosynthetic-additional (rule-based-clusters) PP-binding; biosynthetic-additional (rule-based-clusters) Thioesterase; biosynthetic-additional (smcogs) SMCOG1022: Beta-ketoacyl synthase	biosynthetic	FAAL_cd05931 (E-value: 2e-251, bitscore: 832.1, seeds: 56, tool: rule-based-clusters); PP-binding (E-value: 9.5e-13, bitscore: 43.1, seeds: 164, tool: rule-based-clusters); AMP-binding (E-value: 1.9e-128, bitscore: 423.1, seeds: 400, tool: rule-based-clusters); Condensation (E-value: 6.6e-80, bitscore: 263.0, seeds: 42, tool: rule-based-clusters); hyb_KS (E-value: 4.7e-155, bitscore: 511.2, seeds: 33, tool: rule-based-clusters); PKS_AT (E-value: 1.7e-95, bitscore: 314.5, seeds: 1682, tool: rule-based-clusters); A-OX (E-value: 5.7e-169, bitscore: 558.2, seeds: 15, tool: rule-based-clusters); Thioesterase (E-value: 9.8e-35, bitscore: 115.4, seeds: 16, tool: rule-based-clusters)
GCF_020037055_1-55_262	NRPS		PKS
GCF_020037055_1-55_263	NRPS		PKS
GCF_020037055_1-55_264	NRPS		PKS
GCF_020037055_1-55_265	NRPS		PKS	biosynthetic-additional (smcogs) SMCOG1249: carbamoyl phosphate synthase small subunit	biosynthetic-additional
GCF_020037055_1-55_266	NRPS		PKS
GCF_020037055_1-55_267	NRPS		PKS
GCF_020037055_1-55_268	NRPS		PKS
GCF_020037055_1-55_269	NRPS		PKS
GCF_020037055_1-55_270	NRPS		PKS
GCF_020037055_1-55_271	NRPS		PKS
GCF_020037055_1-55_272	NRPS		PKS
GCF_020037055_1-55_273	NRPS		PKS
GCF_020037055_1-55_274	NRPS		PKS	other (smcogs) SMCOG1227: ribosome biogenesis GTP-binding protein YsxC	other
GCF_020037055_1-55_275	NRPS		PKS	other (smcogs) SMCOG1227: ribosome biogenesis GTP-binding protein YsxC	other
GCF_037414475_1-1_7347	NRPS		NRPS
GCF_037414475_1-1_7348	NRPS		NRPS
GCF_037414475_1-1_7349	NRPS		NRPS	regulatory (smcogs) SMCOG1255: cold-shock DNA-binding domain protein	regulatory
GCF_037414475_1-1_7350	NRPS		NRPS
GCF_037414475_1-1_7351	NRPS		NRPS
GCF_037414475_1-1_7352	NRPS		NRPS
GCF_037414475_1-1_7353	NRPS		NRPS
GCF_037414475_1-1_7354	NRPS		NRPS
GCF_037414475_1-1_7355	NRPS		NRPS
GCF_037414475_1-1_7356	NRPS		NRPS
GCF_037414475_1-1_7357	NRPS		NRPS
GCF_037414475_1-1_7358	NRPS		NRPS	other (smcogs) SMCOG1162: threonyl-tRNA synthetase	other
GCF_037414475_1-1_7359	NRPS		NRPS
GCF_037414475_1-1_7360	NRPS		NRPS
GCF_037414475_1-1_7361	NRPS		NRPS
GCF_037414475_1-1_7362	NRPS		NRPS
GCF_037414475_1-1_7363	NRPS		NRPS	other (smcogs) SMCOG1132: DNA-binding protein HU 1	other
GCF_037414475_1-1_7364	NRPS		NRPS
GCF_037414475_1-1_7365	NRPS		NRPS	biosynthetic (rule-based-clusters) NRPS: Condensation; biosynthetic (rule-based-clusters) NRPS: AMP-binding; biosynthetic-additional (rule-based-clusters) FAAL_cd05931; biosynthetic-additional (rule-based-clusters) PP-binding; biosynthetic-additional (smcogs) SMCOG1127: condensation domain-containing protein	biosynthetic	FAAL_cd05931 (E-value: 6.4e-260, bitscore: 864.7, seeds: 56, tool: rule-based-clusters); Condensation (E-value: 1.9e-84, bitscore: 282.1, seeds: 42, tool: rule-based-clusters); AMP-binding (E-value: 6.1e-123, bitscore: 409.3, seeds: 400, tool: rule-based-clusters); PP-binding (E-value: 2.1e-16, bitscore: 59.0, seeds: 164, tool: rule-based-clusters)
GCF_037414475_1-1_7366	NRPS		NRPS
GCF_037414475_1-1_7367	NRPS		NRPS	biosynthetic-additional (rule-based-clusters) ADH_N; biosynthetic-additional (rule-based-clusters) ADH_zinc_N; biosynthetic-additional (smcogs) SMCOG1028: crotonyl-CoA reductase / alcohol dehydrogenase	biosynthetic-additional	ADH_N (E-value: 1.8e-05, bitscore: 23.4, seeds: 66, tool: rule-based-clusters); ADH_zinc_N (E-value: 1.1e-13, bitscore: 50.2, seeds: 86, tool: rule-based-clusters)
GCF_037414475_1-1_7368	NRPS		NRPS	transport (smcogs) SMCOG1000: ABC transporter ATP-binding protein	transport
GCF_037414475_1-1_7369	NRPS		NRPS	biosynthetic (rule-based-clusters) NRPS: Condensation; biosynthetic (rule-based-clusters) NRPS: AMP-binding; biosynthetic-additional (rule-based-clusters) FAAL_cd05931; biosynthetic-additional (rule-based-clusters) PP-binding; biosynthetic-additional (rule-based-clusters) Thioesterase; biosynthetic-additional (smcogs) SMCOG1127: condensation domain-containing protein	biosynthetic	AMP-binding (E-value: 2.4e-129, bitscore: 430.4, seeds: 400, tool: rule-based-clusters); FAAL_cd05931 (E-value: 1.1e-94, bitscore: 316.0, seeds: 56, tool: rule-based-clusters); PP-binding (E-value: 9.7e-15, bitscore: 53.7, seeds: 164, tool: rule-based-clusters); Condensation (E-value: 1.1e-82, bitscore: 276.4, seeds: 42, tool: rule-based-clusters); Thioesterase (E-value: 1.2e-37, bitscore: 129.1, seeds: 16, tool: rule-based-clusters)
GCF_037414475_1-1_7370	NRPS		NRPS	biosynthetic-additional (rule-based-clusters) p450; biosynthetic-additional (smcogs) SMCOG1034: cytochrome P450	biosynthetic-additional	p450 (E-value: 2.3e-101, bitscore: 338.7, seeds: 50, tool: rule-based-clusters)
GCF_037414475_1-1_7371	NRPS		NRPS
GCF_037414475_1-1_7372	NRPS		NRPS	biosynthetic-additional (smcogs) SMCOG1039: aldo/keto reductase family oxidoreductase	biosynthetic-additional
GCF_037414475_1-1_7373	NRPS		NRPS	biosynthetic-additional (rule-based-clusters) Thioesterase; biosynthetic-additional (rule-based-clusters) Abhydrolase_6; biosynthetic-additional (smcogs) SMCOG1004: thioesterase	biosynthetic-additional	Thioesterase (E-value: 7.3e-50, bitscore: 169.1, seeds: 16, tool: rule-based-clusters); Abhydrolase_6 (E-value: 1.9e-06, bitscore: 27.5, seeds: 455, tool: rule-based-clusters)
GCF_037414475_1-1_7374	NRPS		NRPS
GCF_037414475_1-1_7375	NRPS		NRPS	biosynthetic-additional (smcogs) SMCOG1110: 1-deoxy-D-xylulose-5-phosphate synthase	biosynthetic-additional
GCF_037414475_1-1_7376	NRPS		NRPS	biosynthetic-additional (rule-based-clusters) PP-binding	biosynthetic-additional	PP-binding (E-value: 2.2e-06, bitscore: 27.0, seeds: 164, tool: rule-based-clusters)
GCF_037414475_1-1_7377	NRPS		NRPS	biosynthetic (rule-based-clusters) T1PKS: hyb_KS; biosynthetic (rule-based-clusters) T1PKS: PKS_AT; biosynthetic-additional (rule-based-clusters) ADH_N; biosynthetic-additional (rule-based-clusters) ADH_zinc_N; biosynthetic-additional (rule-based-clusters) adh_short; biosynthetic-additional (rule-based-clusters) PP-binding; biosynthetic-additional (smcogs) SMCOG1093: Beta-ketoacyl synthase	biosynthetic	hyb_KS (E-value: 6.2e-196, bitscore: 650.2, seeds: 33, tool: rule-based-clusters); PKS_AT (E-value: 2.9e-113, bitscore: 377.1, seeds: 1682, tool: rule-based-clusters); ADH_N (E-value: 4.7e-06, bitscore: 25.3, seeds: 66, tool: rule-based-clusters); ADH_zinc_N (E-value: 1.8e-19, bitscore: 68.9, seeds: 86, tool: rule-based-clusters); adh_short (E-value: 5e-59, bitscore: 198.1, seeds: 230, tool: rule-based-clusters); PP-binding (E-value: 5.3e-10, bitscore: 38.5, seeds: 164, tool: rule-based-clusters)
GCF_037414475_1-1_7378	NRPS		NRPS	biosynthetic (rule-based-clusters) T1PKS: hyb_KS; biosynthetic (rule-based-clusters) T1PKS: PKS_AT; biosynthetic-additional (rule-based-clusters) adh_short; biosynthetic-additional (rule-based-clusters) PP-binding; biosynthetic-additional (smcogs) SMCOG1093: Beta-ketoacyl synthase	biosynthetic	hyb_KS (E-value: 6.6e-193, bitscore: 640.2, seeds: 33, tool: rule-based-clusters); PKS_AT (E-value: 1.5e-107, bitscore: 358.3, seeds: 1682, tool: rule-based-clusters); adh_short (E-value: 1.4e-61, bitscore: 206.3, seeds: 230, tool: rule-based-clusters); PP-binding (E-value: 4.1e-11, bitscore: 42.1, seeds: 164, tool: rule-based-clusters)
GCF_037414475_1-1_7379	NRPS		PKS	biosynthetic (rule-based-clusters) T1PKS: hyb_KS; biosynthetic (rule-based-clusters) T1PKS: PKS_AT; biosynthetic-additional (rule-based-clusters) adh_short; biosynthetic-additional (rule-based-clusters) PP-binding; biosynthetic-additional (smcogs) SMCOG1093: Beta-ketoacyl synthase	biosynthetic	hyb_KS (E-value: 1.2e-202, bitscore: 672.3, seeds: 33, tool: rule-based-clusters); PKS_AT (E-value: 1.9e-107, bitscore: 358.0, seeds: 1682, tool: rule-based-clusters); adh_short (E-value: 1.3e-53, bitscore: 180.5, seeds: 230, tool: rule-based-clusters); PP-binding (E-value: 1.9e-10, bitscore: 40.0, seeds: 164, tool: rule-based-clusters)
GCF_037414475_1-1_7380	NRPS		PKS	biosynthetic (rule-based-clusters) T1PKS: hyb_KS; biosynthetic (rule-based-clusters) T1PKS: PKS_AT; biosynthetic-additional (rule-based-clusters) adh_short; biosynthetic-additional (rule-based-clusters) PP-binding; biosynthetic-additional (smcogs) SMCOG1093: Beta-ketoacyl synthase	biosynthetic	hyb_KS (E-value: 1.3e-201, bitscore: 668.9, seeds: 33, tool: rule-based-clusters); PKS_AT (E-value: 1.4e-107, bitscore: 358.4, seeds: 1682, tool: rule-based-clusters); adh_short (E-value: 2.7e-57, bitscore: 192.4, seeds: 230, tool: rule-based-clusters); PP-binding (E-value: 8.7e-11, bitscore: 41.0, seeds: 164, tool: rule-based-clusters)
GCF_037414475_1-1_7381	NRPS		PKS	biosynthetic (rule-based-clusters) T1PKS: hyb_KS; biosynthetic (rule-based-clusters) T1PKS: PKS_AT; biosynthetic-additional (rule-based-clusters) adh_short; biosynthetic-additional (rule-based-clusters) PP-binding; biosynthetic-additional (smcogs) SMCOG1022: Beta-ketoacyl synthase	biosynthetic	adh_short (E-value: 4.4e-60, bitscore: 201.5, seeds: 230, tool: rule-based-clusters); PP-binding (E-value: 1.6e-12, bitscore: 46.6, seeds: 164, tool: rule-based-clusters); hyb_KS (E-value: 5.7e-206, bitscore: 683.3, seeds: 33, tool: rule-based-clusters); PKS_AT (E-value: 3.7e-112, bitscore: 373.5, seeds: 1682, tool: rule-based-clusters)
GCF_037414475_1-1_7382	NRPS		PKS	biosynthetic (rule-based-clusters) T1PKS: hyb_KS; biosynthetic (rule-based-clusters) T1PKS: PKS_AT; biosynthetic-additional (rule-based-clusters) adh_short; biosynthetic-additional (rule-based-clusters) PP-binding; biosynthetic-additional (smcogs) SMCOG1093: Beta-ketoacyl synthase	biosynthetic	hyb_KS (E-value: 1e-206, bitscore: 685.7, seeds: 33, tool: rule-based-clusters); PKS_AT (E-value: 9.8e-106, bitscore: 352.4, seeds: 1682, tool: rule-based-clusters); adh_short (E-value: 2.1e-62, bitscore: 209.0, seeds: 230, tool: rule-based-clusters); PP-binding (E-value: 6e-13, bitscore: 48.0, seeds: 164, tool: rule-based-clusters)
GCF_037414475_1-1_7383	NRPS		PKS	biosynthetic (rule-based-clusters) NRPS: Condensation; biosynthetic (rule-based-clusters) NRPS: AMP-binding; biosynthetic (rule-based-clusters) NRP-metallophore: Condensation; biosynthetic (rule-based-clusters) NRP-metallophore: AMP-binding; biosynthetic-additional (rule-based-clusters) FAAL_cd05931; biosynthetic-additional (rule-based-clusters) PP-binding; biosynthetic-additional (rule-based-clusters) NAD_binding_4; biosynthetic-additional (smcogs) SMCOG1002: AMP-dependent synthetase and ligase	biosynthetic	Condensation (E-value: 8.1e-62, bitscore: 207.9, seeds: 42, tool: rule-based-clusters); AMP-binding (E-value: 9.6e-118, bitscore: 392.2, seeds: 400, tool: rule-based-clusters); FAAL_cd05931 (E-value: 5.2e-46, bitscore: 154.5, seeds: 56, tool: rule-based-clusters); PP-binding (E-value: 5.8e-11, bitscore: 41.6, seeds: 164, tool: rule-based-clusters); NAD_binding_4 (E-value: 3.7e-74, bitscore: 247.9, seeds: 102, tool: rule-based-clusters)
GCF_037414475_1-1_7384	NRPS		PKS
GCF_037414475_1-1_7385	NRPS		PKS
GCF_037414475_1-1_7386	NRPS		PKS	other (smcogs) SMCOG1200: vibriobactin utilization protein ViuB	other
GCF_037414475_1-1_7387	NRPS		PKS	biosynthetic-additional (rule-based-clusters) Aminotran_3; biosynthetic-additional (smcogs) SMCOG1013: aminotransferase class-III	biosynthetic-additional	Aminotran_3 (E-value: 4.7e-46, bitscore: 156.1, seeds: 13, tool: rule-based-clusters)
GCF_037414475_1-1_7388	NRPS		PKS	transport (smcogs) SMCOG1184: major facilitator transporter	transport
GCF_037414475_1-1_7389	NRPS		PKS
GCF_037414475_1-1_7390	NRPS		PKS
GCF_037414475_1-1_7391	NRPS		PKS
GCF_037414475_1-1_7392	NRPS		PKS
GCF_037414475_1-1_7393	NRPS		PKS	transport (smcogs) SMCOG1082: TonB-dependent siderophore receptor family	transport
GCF_037414475_1-1_7394	NRPS		PKS
GCF_037414475_1-1_7395	NRPS		PKS	biosynthetic (rule-based-clusters) NRPS: Condensation; biosynthetic (rule-based-clusters) NRPS: AMP-binding; biosynthetic (rule-based-clusters) NRP-metallophore: Condensation; biosynthetic (rule-based-clusters) NRP-metallophore: AMP-binding; biosynthetic-additional (rule-based-clusters) FAAL_cd05931; biosynthetic-additional (rule-based-clusters) PP-binding; biosynthetic-additional (rule-based-clusters) Polysacc_synt_2; biosynthetic-additional (rule-based-clusters) NAD_binding_4; biosynthetic-additional (smcogs) SMCOG1010: NAD-dependent epimerase/dehydratase	biosynthetic	Condensation (E-value: 2.4e-43, bitscore: 147.2, seeds: 42, tool: rule-based-clusters); FAAL_cd05931 (E-value: 7.3e-22, bitscore: 74.3, seeds: 56, tool: rule-based-clusters); AMP-binding (E-value: 9.6e-104, bitscore: 346.1, seeds: 400, tool: rule-based-clusters); PP-binding (E-value: 8.3e-12, bitscore: 44.3, seeds: 164, tool: rule-based-clusters); Polysacc_synt_2 (E-value: 6.3e-05, bitscore: 21.1, seeds: 77, tool: rule-based-clusters); NAD_binding_4 (E-value: 2.8e-63, bitscore: 212.2, seeds: 102, tool: rule-based-clusters)
GCF_037414475_1-1_7396	NRPS		NRPS	biosynthetic-additional (rule-based-clusters) PP-binding; biosynthetic-additional (smcogs) SMCOG1027: isochorismatase	biosynthetic-additional	PP-binding (E-value: 1.5e-09, bitscore: 37.1, seeds: 164, tool: rule-based-clusters)
GCF_037414475_1-1_7397	NRPS		NRPS	biosynthetic-additional (rule-based-clusters) FAAL_cd05931; biosynthetic-additional (rule-based-clusters) AMP-binding; biosynthetic-additional (smcogs) SMCOG1002: AMP-dependent synthetase and ligase	biosynthetic-additional	FAAL_cd05931 (E-value: 1.5e-17, bitscore: 60.0, seeds: 56, tool: rule-based-clusters); AMP-binding (E-value: 1.2e-89, bitscore: 299.7, seeds: 400, tool: rule-based-clusters)
GCF_037414475_1-1_7398	NRPS		NRPS	biosynthetic (rule-based-clusters) NRP-metallophore: EntC; biosynthetic-additional (smcogs) SMCOG1018: isochorismate synthase	biosynthetic	EntC (E-value: 3.3e-149, bitscore: 496.4, seeds: 49, tool: rule-based-clusters)
GCF_037414475_1-1_7399	NRPS		NRPS	biosynthetic (rule-based-clusters) NRP-metallophore: EntA; biosynthetic-additional (rule-based-clusters) adh_short; biosynthetic-additional (smcogs) SMCOG1001: short-chain dehydrogenase/reductase SDR	biosynthetic	EntA (E-value: 8.8e-112, bitscore: 371.7, seeds: 34, tool: rule-based-clusters); adh_short (E-value: 1.9e-35, bitscore: 121.3, seeds: 230, tool: rule-based-clusters)
GCF_037414475_1-1_7400	NRPS		NRPS	regulatory (smcogs) SMCOG1133: Transcription regulator, crp	regulatory
GCF_037414475_1-1_7401	NRPS		NRPS	regulatory (smcogs) SMCOG1133: Transcription regulator, crp	regulatory
GCF_037414475_1-1_7402	NRPS		NRPS
GCF_037414475_1-1_7403	NRPS		NRPS	biosynthetic (rule-based-clusters) NRPS: Condensation; biosynthetic (rule-based-clusters) NRPS: AMP-binding; biosynthetic (rule-based-clusters) NRP-metallophore: Condensation; biosynthetic (rule-based-clusters) NRP-metallophore: AMP-binding; biosynthetic-additional (rule-based-clusters) FAAL_cd05931; biosynthetic-additional (rule-based-clusters) PP-binding; biosynthetic-additional (smcogs) SMCOG1127: condensation domain-containing protein	biosynthetic	AMP-binding (E-value: 1.4e-107, bitscore: 358.8, seeds: 400, tool: rule-based-clusters); FAAL_cd05931 (E-value: 7.9e-44, bitscore: 147.2, seeds: 56, tool: rule-based-clusters); PP-binding (E-value: 1.7e-10, bitscore: 40.1, seeds: 164, tool: rule-based-clusters); Condensation (E-value: 5.3e-69, bitscore: 231.5, seeds: 42, tool: rule-based-clusters)
GCF_037414475_1-1_7404	NRPS		NRPS	biosynthetic-additional (rule-based-clusters) Aminotran_1_2; biosynthetic-additional (smcogs) SMCOG1109: 8-amino-7-oxononanoate synthase	biosynthetic-additional	Aminotran_1_2 (E-value: 1.4e-15, bitscore: 56.2, seeds: 48, tool: rule-based-clusters)
GCF_037414475_1-1_7405	NRPS		NRPS
GCF_037414475_1-1_7406	NRPS		NRPS
GCF_037414475_1-1_7407	NRPS		NRPS	biosynthetic-additional (rule-based-clusters) ADH_N; biosynthetic-additional (rule-based-clusters) ADH_zinc_N; biosynthetic-additional (smcogs) SMCOG1028: crotonyl-CoA reductase / alcohol dehydrogenase	biosynthetic-additional	ADH_N (E-value: 1.6e-06, bitscore: 26.8, seeds: 66, tool: rule-based-clusters); ADH_zinc_N (E-value: 1.9e-22, bitscore: 78.5, seeds: 86, tool: rule-based-clusters)
GCF_037414475_1-1_7408	NRPS		NRPS	biosynthetic-additional (MITE) MITE0000109: Cyclization, Deamination (61% identity); biosynthetic-additional (smcogs) SMCOG1158: ornithine cyclodeaminase	biosynthetic-additional
GCF_037414475_1-1_7409	NRPS		NRPS	other (smcogs) SMCOG1226: hypothetical protein	other
GCF_037414475_1-1_7410	NRPS		NRPS	biosynthetic-additional (rule-based-clusters) Aminotran_1_2; biosynthetic-additional (smcogs) SMCOG1019: aminotransferase	biosynthetic-additional	Aminotran_1_2 (E-value: 1.9e-23, bitscore: 82.1, seeds: 48, tool: rule-based-clusters)
GCF_037414475_1-1_7411	NRPS		NRPS
GCF_037414475_1-1_7412	NRPS		NRPS
GCF_037414475_1-1_7413	NRPS		NRPS
GCF_037414475_1-1_7414	NRPS		NRPS
GCF_037414475_1-1_7415	NRPS		NRPS
GCF_037414475_1-1_7416	NRPS		NRPS
GCF_037414475_1-1_7417	NRPS		NRPS
GCF_037414475_1-1_7418	NRPS		NRPS
GCF_037414475_1-1_7419	NRPS		NRPS
GCF_037414475_1-1_7420	NRPS		terpene
GCF_037414475_1-1_7421	NRPS		terpene
GCF_037414475_1-1_7422	NRPS		terpene	biosynthetic-additional (smcogs) SMCOG1244: amidohydrolase	biosynthetic-additional
GCF_037414475_1-1_7423	NRPS		terpene
GCF_037414475_1-1_7424	NRPS		terpene	other (smcogs) SMCOG1061: methyl-accepting chemotaxis protein	other
GCF_037414475_1-1_7425	NRPS		terpene
GCF_037414475_1-1_7426	NRPS		terpene	biosynthetic (rule-based-clusters) terpene-precursor: PT_FPPS_like; biosynthetic-additional (smcogs) SMCOG1182: Polyprenyl synthetase	biosynthetic	PT_FPPS_like (E-value: 3.4e-44, bitscore: 149.9, seeds: 145, tool: rule-based-clusters)
GCF_037414475_1-1_7427	NRPS		terpene
GCF_037414475_1-1_7428	NRPS		terpene
GCF_037414475_1-1_7429	NRPS		terpene
GCF_037414475_1-1_7430	NRPS		terpene
GCF_037414475_1-1_7431	NRPS		terpene
GCF_037414475_1-1_7432	NRPS		terpene	biosynthetic-additional (rule-based-clusters) CBM_48; biosynthetic-additional (rule-based-clusters) Alpha-amylase; biosynthetic-additional (rule-based-clusters) Alpha-amylase_C; biosynthetic-additional (smcogs) SMCOG1297: Pullulanase, type I	biosynthetic-additional	CBM_48 (E-value: 5.4e-20, bitscore: 70.3, seeds: 59, tool: rule-based-clusters); Alpha-amylase (E-value: 8.3e-13, bitscore: 47.5, seeds: 31, tool: rule-based-clusters); Alpha-amylase_C (E-value: 4.1e-20, bitscore: 70.8, seeds: 246, tool: rule-based-clusters)
GCF_037414475_1-1_7433	NRPS		terpene	biosynthetic-additional (rule-based-clusters) APH	biosynthetic-additional	APH (E-value: 2.1e-07, bitscore: 30.0, seeds: 156, tool: rule-based-clusters)
GCF_037414475_1-1_7434	NRPS		terpene	biosynthetic-additional (rule-based-clusters) Alpha-amylase; biosynthetic-additional (smcogs) SMCOG1257: Alpha-glucosidase	biosynthetic-additional	Alpha-amylase (E-value: 1.8e-73, bitscore: 246.8, seeds: 31, tool: rule-based-clusters)
GCA_903861945_1-157_92	arylpolyene		PKS
GCA_903861945_1-157_93	arylpolyene		PKS	biosynthetic-additional (rule-based-clusters) 4HBT_2	biosynthetic-additional	4HBT_2 (E-value: 1.3e-14, bitscore: 48.1, seeds: 57, tool: rule-based-clusters)
GCA_903861945_1-157_94	arylpolyene		PKS
GCA_903861945_1-157_95	arylpolyene		PKS	biosynthetic-additional (rule-based-clusters) Glycos_transf_2; biosynthetic-additional (smcogs) SMCOG1123: polyprenol-monophosphomannose synthase ppm1	biosynthetic-additional	Glycos_transf_2 (E-value: 5.6e-20, bitscore: 65.3, seeds: 256, tool: rule-based-clusters)
GCA_903861945_1-157_96	arylpolyene		PKS	biosynthetic-additional (rule-based-clusters) AMP-binding; biosynthetic-additional (smcogs) SMCOG1002: AMP-dependent synthetase and ligase	biosynthetic-additional	AMP-binding (E-value: 1.3e-11, bitscore: 37.1, seeds: 400, tool: rule-based-clusters)
GCA_903861945_1-157_97	arylpolyene		PKS
GCA_903861945_1-157_98	arylpolyene		PKS	biosynthetic-additional (rule-based-clusters) PP-binding	biosynthetic-additional	PP-binding (E-value: 2.1e-09, bitscore: 31.2, seeds: 164, tool: rule-based-clusters)
GCA_903861945_1-157_99	arylpolyene		PKS	biosynthetic-additional (rule-based-clusters) PP-binding	biosynthetic-additional	PP-binding (E-value: 7.9e-11, bitscore: 35.8, seeds: 164, tool: rule-based-clusters)
GCA_903861945_1-157_100	arylpolyene		PKS	biosynthetic-additional (smcogs) SMCOG1141: acyltransferase	biosynthetic-additional
GCA_903861945_1-157_101	arylpolyene		PKS	biosynthetic-additional (rule-based-clusters) Ketoacyl-synt_2	biosynthetic-additional	Ketoacyl-synt_2 (E-value: 9.3e-55, bitscore: 179.1, seeds: 28, tool: rule-based-clusters)
GCA_903861945_1-157_102	arylpolyene		PKS
GCA_903861945_1-157_103	arylpolyene		PKS
GCA_903861945_1-157_104	arylpolyene		PKS
GCA_903861945_1-157_105	arylpolyene		PKS	regulatory (smcogs) SMCOG1003: sensor histidine kinase	regulatory
GCA_903861945_1-157_106	arylpolyene		PKS	transport (smcogs) SMCOG1082: TonB-dependent siderophore receptor family	transport
GCA_903861945_1-157_107	arylpolyene		PKS
GCA_903861945_1-157_108	arylpolyene		PKS
GCA_903861945_1-157_109	arylpolyene		PKS
GCA_903861945_1-157_110	arylpolyene		PKS
GCA_903861945_1-157_111	arylpolyene		PKS	biosynthetic (rule-based-clusters) arylpolyene: APE_KS1; biosynthetic-additional (smcogs) SMCOG1022: Beta-ketoacyl synthase	biosynthetic	APE_KS1 (E-value: 6e-184, bitscore: 604.8, seeds: 15, tool: rule-based-clusters)
GCA_903861945_1-157_112	arylpolyene		PKS	biosynthetic-additional (rule-based-clusters) adh_short; biosynthetic-additional (smcogs) SMCOG1001: short-chain dehydrogenase/reductase SDR	biosynthetic-additional	adh_short (E-value: 8.3e-38, bitscore: 123.5, seeds: 230, tool: rule-based-clusters)
GCA_903861945_1-157_113	arylpolyene		PKS
GCA_903861945_1-157_114	arylpolyene		PKS	biosynthetic (rule-based-clusters) arylpolyene: APE_KS2; biosynthetic-additional (smcogs) SMCOG1022: Beta-ketoacyl synthase	biosynthetic	APE_KS2 (E-value: 8.3e-143, bitscore: 469.4, seeds: 16, tool: rule-based-clusters)
GCA_903861945_1-157_115	arylpolyene		PKS
GCA_903861945_1-157_116	arylpolyene		PKS	biosynthetic-additional (rule-based-clusters) Trp_halogenase; biosynthetic-additional (halogenases) conventional flavin-dependent halogenase; biosynthetic-additional (smcogs) SMCOG1119: halogenase	biosynthetic-additional	Trp_halogenase (E-value: 1.7e-14, bitscore: 46.8, seeds: 23, tool: rule-based-clusters)
GCA_903861945_1-157_117	arylpolyene		PKS
GCA_903861945_1-157_118	arylpolyene		PKS
GCA_903861945_1-157_119	arylpolyene		PKS
GCA_903861945_1-157_120	arylpolyene		PKS
GCA_903861945_1-157_121	arylpolyene		PKS
GCA_903861945_1-157_122	arylpolyene		PKS	regulatory (smcogs) SMCOG1008: response regulator	regulatory
GCA_903861945_1-157_123	arylpolyene		PKS
GCA_903861945_1-157_124	arylpolyene		PKS
GCA_903861945_1-157_125	arylpolyene		PKS
GCA_903861945_1-157_126	arylpolyene		PKS
GCA_903861945_1-157_127	arylpolyene		PKS
GCF_003611735_1-535_1	NRPS		NRPS	biosynthetic (rule-based-clusters) NRPS: Condensation; biosynthetic (rule-based-clusters) NRPS: AMP-binding; biosynthetic-additional (rule-based-clusters) FAAL_cd05931; biosynthetic-additional (smcogs) SMCOG1127: condensation domain-containing protein	biosynthetic	FAAL_cd05931 (E-value: 3e-17, bitscore: 46.0, seeds: 56, tool: rule-based-clusters); Condensation (E-value: 2.3e-29, bitscore: 88.5, seeds: 42, tool: rule-based-clusters); AMP-binding (E-value: 8e-17, bitscore: 46.9, seeds: 400, tool: rule-based-clusters)
GCA_039935615_1-313_1	terpene-precursor		terpene
GCA_039935615_1-313_2	terpene-precursor		terpene	biosynthetic (rule-based-clusters) terpene-precursor: PT_FPPS_like; biosynthetic-additional (smcogs) SMCOG1182: Polyprenyl synthetase	biosynthetic	PT_FPPS_like (E-value: 1.3e-20, bitscore: 65.4, seeds: 145, tool: rule-based-clusters)
GCA_039935615_1-313_3	terpene-precursor		terpene	biosynthetic-additional (rule-based-clusters) PCMT; biosynthetic-additional (smcogs) SMCOG1089: methyltransferase	biosynthetic-additional	PCMT (E-value: 8.3e-10, bitscore: 30.5, seeds: 9, tool: rule-based-clusters)
GCA_039935615_1-313_4	terpene-precursor		terpene	biosynthetic-additional (smcogs) SMCOG1018: isochorismate synthase	biosynthetic-additional
GCA_039935615_1-313_5	terpene-precursor		terpene	biosynthetic-additional (rule-based-clusters) TPP_enzyme_N; biosynthetic-additional (rule-based-clusters) TPP_enzyme_C; biosynthetic-additional (smcogs) SMCOG1055: pyruvate oxidase/decarboxylase	biosynthetic-additional	TPP_enzyme_N (E-value: 4.3e-34, bitscore: 109.3, seeds: 75, tool: rule-based-clusters); TPP_enzyme_C (E-value: 2.1e-12, bitscore: 38.9, seeds: 323, tool: rule-based-clusters)
GCA_039935615_1-313_6	terpene-precursor		terpene	biosynthetic-additional (rule-based-clusters) ubiA	biosynthetic-additional	ubiA (E-value: 2.6e-24, bitscore: 77.7, seeds: 9, tool: rule-based-clusters)
GCA_039935615_1-313_7	terpene-precursor		terpene	biosynthetic-additional (smcogs) SMCOG1268: mandelate racemase/muconate lactonizing enzyme	biosynthetic-additional
GCA_039935615_1-313_8	terpene-precursor		terpene	biosynthetic-additional (rule-based-clusters) AMP-binding; biosynthetic-additional (rule-based-clusters) FAAL_cd05931; biosynthetic-additional (smcogs) SMCOG1002: AMP-dependent synthetase and ligase	biosynthetic-additional	AMP-binding (E-value: 2.3e-44, bitscore: 143.3, seeds: 400, tool: rule-based-clusters); FAAL_cd05931 (E-value: 3.8e-13, bitscore: 38.1, seeds: 56, tool: rule-based-clusters)
GCA_039935615_1-313_9	terpene-precursor		terpene
GCA_039935615_1-313_10	terpene-precursor		terpene
GCA_039935615_1-313_11	terpene-precursor		terpene
GCF_010998655_1-587_1	terpene		terpene
GCF_010998655_1-587_2	terpene		terpene	biosynthetic (rule-based-clusters) terpene: T1TS; biosynthetic-additional (smcogs) SMCOG1052: Terpene synthase/cyclase metal-binding domain protein	biosynthetic	T1TS (E-value: 4.8e-84, bitscore: 274.1, seeds: 237, tool: rule-based-clusters)
GCF_010998655_1-587_3	terpene		terpene
GCF_010998655_1-587_4	terpene		terpene
GCF_010998655_1-587_5	terpene		terpene
GCF_010998655_1-587_6	terpene		terpene	regulatory (smcogs) SMCOG1057: TetR family transcriptional regulator	regulatory
GCF_010998655_1-587_7	terpene		terpene
GCF_010998655_1-587_8	terpene		terpene
GCF_010998655_1-587_9	terpene		terpene
GCF_010998655_1-587_10	terpene		terpene
GCF_010998655_1-587_11	terpene		terpene	regulatory (smcogs) SMCOG1215: TetR family transcriptional regulator	regulatory
GCF_010998655_1-587_12	terpene		terpene
GCF_010998655_1-587_13	terpene		terpene
GCA_937952145_1-342_1	T1PKS		PKS	biosynthetic (rule-based-clusters) T1PKS: mod_KS; biosynthetic (rule-based-clusters) T1PKS: hyb_KS; biosynthetic (rule-based-clusters) T1PKS: PKS_AT; biosynthetic-additional (rule-based-clusters) PP-binding; biosynthetic-additional (rule-based-clusters) adh_short; biosynthetic-additional (smcogs) SMCOG1021: malonyl CoA-acyl carrier protein transacylase	biosynthetic	PP-binding (E-value: 4.7e-14, bitscore: 40.5, seeds: 164, tool: rule-based-clusters); mod_KS (E-value: 7.5e-206, bitscore: 671.6, seeds: 217, tool: rule-based-clusters); PKS_AT (E-value: 1.4e-106, bitscore: 343.8, seeds: 1682, tool: rule-based-clusters); adh_short (E-value: 2.4e-58, bitscore: 184.7, seeds: 230, tool: rule-based-clusters); hyb_KS (E-value: 1.2e-167, bitscore: 545.7, seeds: 33, tool: rule-based-clusters)
GCA_937952145_1-342_2	T1PKS		PKS
GCA_937952145_1-342_3	T1PKS		PKS
GCF_003612055_1-790_1	azole-containing-RiPP		RiPP
GCF_003612055_1-790_2	azole-containing-RiPP		RiPP
GCF_003612055_1-790_3	azole-containing-RiPP		RiPP	biosynthetic (rule-based-clusters) azole-containing-RiPP: PF04055; other (smcogs) SMCOG1277: Radical SAM domain protein	biosynthetic	PF04055 (E-value: 4.6e-15, bitscore: 44.5, seeds: 518, tool: rule-based-clusters)
GCF_003612055_1-790_4	azole-containing-RiPP		RiPP	biosynthetic (rule-based-clusters) azole-containing-RiPP: YcaO; biosynthetic (rule-based-clusters) azole-containing-RiPP: TIGR03604; biosynthetic-additional (rule-based-clusters) Cyanobactin_D_RRE; biosynthetic-additional (rule-based-clusters) Goadsporin_CD_RRE; biosynthetic-additional (rule-based-clusters) NHLP_CD_RRE	biosynthetic	Cyanobactin_D_RRE (E-value: 1.5e-26, bitscore: 80.5, seeds: 10, tool: rule-based-clusters); Goadsporin_CD_RRE (E-value: 1.8e-21, bitscore: 64.3, seeds: 8, tool: rule-based-clusters); NHLP_CD_RRE (E-value: 3.3e-26, bitscore: 79.4, seeds: 8, tool: rule-based-clusters); YcaO (E-value: 4.1e-92, bitscore: 297.4, seeds: 127, tool: rule-based-clusters); TIGR03604 (E-value: 1.2e-78, bitscore: 252.6, seeds: 25, tool: rule-based-clusters)
GCA_035636195_1-1_1	T3PKS		PKS	other (smcogs) SMCOG1223: ATPase	other
GCA_035636195_1-1_2	T3PKS		PKS
GCA_035636195_1-1_3	T3PKS		PKS	biosynthetic (rule-based-clusters) T3PKS: Chal_sti_synt_C; biosynthetic (rule-based-clusters) T3PKS: Chal_sti_synt_N; biosynthetic-additional (smcogs) SMCOG1024: chalcone and stilbene synthase domain protein	biosynthetic	Chal_sti_synt_N (E-value: 1.2e-25, bitscore: 78.4, seeds: 21, tool: rule-based-clusters); Chal_sti_synt_C (E-value: 6.6e-21, bitscore: 63.2, seeds: 21, tool: rule-based-clusters)
GCA_035636195_1-1_4	T3PKS		PKS	biosynthetic-additional (smcogs) SMCOG1150: isoprenylcysteine carboxyl methyltransferase	biosynthetic-additional
GCF_028369095_1-1_138	phenazine		other	biosynthetic-additional (rule-based-clusters) Pkinase	biosynthetic-additional	Pkinase (E-value: 1.4e-42, bitscore: 142.0, seeds: 54, tool: rule-based-clusters)
GCF_028369095_1-1_139	phenazine		other	regulatory (smcogs) SMCOG1032: RNA polymerase, sigma-24 subunit, ECF subfamily	regulatory
GCF_028369095_1-1_140	phenazine		other
GCF_028369095_1-1_141	phenazine		other
GCF_028369095_1-1_142	phenazine		other
GCF_028369095_1-1_143	phenazine		other	other (smcogs) SMCOG1199: NmrA family protein	other
GCF_028369095_1-1_144	phenazine		other	biosynthetic (rule-based-clusters) phenazine: phzB	biosynthetic	phzB (E-value: 3.2e-26, bitscore: 88.3, seeds: 33, tool: rule-based-clusters)
GCF_028369095_1-1_145	phenazine		other	regulatory (smcogs) SMCOG1287: AraC family transcriptional regulator	regulatory
GCF_028369095_1-1_146	phenazine		other	other (smcogs) SMCOG1087: hypothetical protein	other
GCF_028369095_1-1_147	phenazine		other	regulatory (smcogs) SMCOG1125: LysR family transcriptional regulator	regulatory
GCF_028369095_1-1_148	phenazine		other
GCF_028369095_1-1_149	phenazine		other
GCF_028369095_1-1_150	phenazine		other
GCF_028369095_1-1_151	phenazine		other	biosynthetic-additional (rule-based-clusters) PF00561; biosynthetic-additional (rule-based-clusters) Abhydrolase_6; biosynthetic-additional (smcogs) SMCOG1262: haloalkane dehalogenase	biosynthetic-additional	PF00561 (E-value: 3e-08, bitscore: 29.8, seeds: 48, tool: rule-based-clusters); Abhydrolase_6 (E-value: 6.7e-19, bitscore: 65.6, seeds: 455, tool: rule-based-clusters)
GCF_028369095_1-1_152	phenazine		other
GCF_028369095_1-1_153	phenazine		other	biosynthetic-additional (rule-based-clusters) adh_short; biosynthetic-additional (rule-based-clusters) adh_short_C2; biosynthetic-additional (smcogs) SMCOG1001: short-chain dehydrogenase/reductase SDR	biosynthetic-additional	adh_short (E-value: 1.2e-34, bitscore: 116.1, seeds: 230, tool: rule-based-clusters); adh_short_C2 (E-value: 8.1e-36, bitscore: 120.4, seeds: 47, tool: rule-based-clusters)
GCF_028369095_1-1_154	phenazine		other
GCF_037414475_1-1_6873	RiPP-like		RiPP
GCF_037414475_1-1_6874	RiPP-like		RiPP
GCF_037414475_1-1_6875	RiPP-like		RiPP
GCF_037414475_1-1_6876	RiPP-like		RiPP
GCF_037414475_1-1_6877	RiPP-like		RiPP	biosynthetic-additional (rule-based-clusters) PhyH	biosynthetic-additional	PhyH (E-value: 5.8e-16, bitscore: 58.2, seeds: 39, tool: rule-based-clusters)
GCF_037414475_1-1_6878	RiPP-like		RiPP	biosynthetic (rule-based-clusters) RiPP-like: TIGR03975; biosynthetic-additional (rule-based-clusters) PF04055; other (smcogs) SMCOG1277: Radical SAM domain protein	biosynthetic	TIGR03975 (E-value: 9.3e-156, bitscore: 518.5, seeds: 14, tool: rule-based-clusters); PF04055 (E-value: 3.6e-12, bitscore: 45.8, seeds: 518, tool: rule-based-clusters)
GCF_037414475_1-1_6879	RiPP-like		RiPP	biosynthetic (rule-based-clusters) RiPP-like: TIGR03975; other (smcogs) SMCOG1277: Radical SAM domain protein	biosynthetic	TIGR03975 (E-value: 3.1e-152, bitscore: 506.9, seeds: 14, tool: rule-based-clusters)
GCF_037414475_1-1_6880	RiPP-like		RiPP	biosynthetic (rule-based-clusters) RiPP-like: TIGR03975; other (smcogs) SMCOG1277: Radical SAM domain protein	biosynthetic	TIGR03975 (E-value: 3.5e-165, bitscore: 549.7, seeds: 14, tool: rule-based-clusters)
GCF_037414475_1-1_6881	RiPP-like		RiPP	biosynthetic (rule-based-clusters) RiPP-like: TIGR03975; biosynthetic-additional (rule-based-clusters) PF04055; other (smcogs) SMCOG1277: Radical SAM domain protein	biosynthetic	TIGR03975 (E-value: 8.1e-171, bitscore: 568.3, seeds: 14, tool: rule-based-clusters); PF04055 (E-value: 3.1e-13, bitscore: 49.3, seeds: 518, tool: rule-based-clusters)
GCF_037414475_1-1_6882	RiPP-like		RiPP
GCF_037414475_1-1_6883	RiPP-like		RiPP
GCF_037414475_1-1_6884	RiPP-like		RiPP
GCF_037414475_1-1_6885	RiPP-like		RiPP	biosynthetic-additional (rule-based-clusters) Acyl-CoA_dh_M; biosynthetic-additional (rule-based-clusters) Acyl-CoA_dh_1; biosynthetic-additional (smcogs) SMCOG1006: acyl-CoA dehydrogenase	biosynthetic-additional	Acyl-CoA_dh_M (E-value: 1.2e-09, bitscore: 37.1, seeds: 43, tool: rule-based-clusters); Acyl-CoA_dh_1 (E-value: 5.9e-27, bitscore: 93.6, seeds: 49, tool: rule-based-clusters)
GCF_037414475_1-1_6886	RiPP-like		RiPP	biosynthetic-additional (rule-based-clusters) Acyl-CoA_dh_N; biosynthetic-additional (rule-based-clusters) Acyl-CoA_dh_M; biosynthetic-additional (rule-based-clusters) Acyl-CoA_dh_1; biosynthetic-additional (smcogs) SMCOG1006: acyl-CoA dehydrogenase	biosynthetic-additional	Acyl-CoA_dh_N (E-value: 5.9e-19, bitscore: 67.7, seeds: 790, tool: rule-based-clusters); Acyl-CoA_dh_M (E-value: 2.7e-20, bitscore: 71.3, seeds: 43, tool: rule-based-clusters); Acyl-CoA_dh_1 (E-value: 3e-17, bitscore: 62.1, seeds: 49, tool: rule-based-clusters)
GCF_003611585_1-788_1	NRPS		NRPS	biosynthetic (rule-based-clusters) NRPS: Condensation; biosynthetic (rule-based-clusters) NRPS: AMP-binding; biosynthetic-additional (rule-based-clusters) FAAL_cd05931; biosynthetic-additional (rule-based-clusters) PP-binding; biosynthetic-additional (smcogs) SMCOG1127: condensation domain-containing protein	biosynthetic	FAAL_cd05931 (E-value: 6e-243, bitscore: 798.9, seeds: 56, tool: rule-based-clusters); AMP-binding (E-value: 8.2e-127, bitscore: 412.8, seeds: 400, tool: rule-based-clusters); PP-binding (E-value: 3.5e-17, bitscore: 52.5, seeds: 164, tool: rule-based-clusters); Condensation (E-value: 4.6e-79, bitscore: 255.2, seeds: 42, tool: rule-based-clusters)
GCF_003611585_1-788_2	NRPS		NRPS	biosynthetic-additional (rule-based-clusters) DAO	biosynthetic-additional	DAO (E-value: 4.8e-11, bitscore: 32.4, seeds: 521, tool: rule-based-clusters)
GCF_003611585_1-788_3	NRPS		NRPS	biosynthetic-additional (rule-based-clusters) GFO_IDH_MocA; biosynthetic-additional (rule-based-clusters) GFO_IDH_MocA_C3; biosynthetic-additional (smcogs) SMCOG1079: oxidoreductase	biosynthetic-additional	GFO_IDH_MocA (E-value: 3.3e-19, bitscore: 59.5, seeds: 39, tool: rule-based-clusters); GFO_IDH_MocA_C3 (E-value: 1.3e-21, bitscore: 66.6, seeds: 4226, tool: rule-based-clusters)
GCF_003611585_1-788_4	NRPS		NRPS	transport (smcogs) SMCOG1288: ABC transporter related protein	transport
GCF_003611585_1-788_5	NRPS		NRPS	biosynthetic-additional (smcogs) SMCOG1158: ornithine cyclodeaminase	biosynthetic-additional
GCF_003611585_1-788_6	NRPS		NRPS	biosynthetic-additional (rule-based-clusters) PALP; biosynthetic-additional (smcogs) SMCOG1081: cysteine synthase	biosynthetic-additional	PALP (E-value: 3.4e-53, bitscore: 170.5, seeds: 145, tool: rule-based-clusters)
GCF_003611585_1-788_7	NRPS		NRPS	biosynthetic-additional (smcogs) SMCOG1053: beta-lactamase	biosynthetic-additional
GCF_003611585_1-788_8	NRPS		NRPS	biosynthetic-additional (smcogs) SMCOG1053: beta-lactamase	biosynthetic-additional
GCF_003611585_1-788_9	NRPS		NRPS
GCF_003611585_1-788_10	NRPS		NRPS
GCF_003611585_1-788_11	NRPS		NRPS
GCF_003611585_1-788_12	NRPS		NRPS
GCA_913044235_1-549_1	T1PKS		PKS	biosynthetic (rule-based-clusters) T1PKS: PKS_AT; biosynthetic (rule-based-clusters) T1PKS: PKS_KS; biosynthetic-additional (smcogs) SMCOG1022: Beta-ketoacyl synthase	biosynthetic	PKS_KS (E-value: 8.3e-128, bitscore: 414.5, seeds: 2284, tool: rule-based-clusters); PKS_AT (E-value: 1.7e-39, bitscore: 123.6, seeds: 1682, tool: rule-based-clusters)
GCA_913044235_1-549_2	T1PKS		PKS	biosynthetic-additional (rule-based-clusters) delta9_cd03505	biosynthetic-additional	delta9_cd03505 (E-value: 5.5e-101, bitscore: 327.0, seeds: 90, tool: rule-based-clusters)
GCA_913044235_1-549_3	T1PKS		PKS	biosynthetic-additional (smcogs) SMCOG1053: beta-lactamase	biosynthetic-additional
GCA_041241415_1-563_1	hglE-KS		PKS	regulatory (smcogs) SMCOG1003: sensor histidine kinase	regulatory
GCA_041241415_1-563_2	hglE-KS		PKS
GCA_041241415_1-563_3	hglE-KS		PKS
GCA_041241415_1-563_4	hglE-KS		PKS	biosynthetic-additional (rule-based-clusters) ATP-grasp; biosynthetic-additional (rule-based-clusters) Dala_Dala_lig_C; biosynthetic-additional (smcogs) SMCOG1090: acetyl-CoA carboxylase biotin carboxylase	biosynthetic-additional	ATP-grasp (E-value: 1.9e-14, bitscore: 42.3, seeds: 20, tool: rule-based-clusters); Dala_Dala_lig_C (E-value: 1.3e-10, bitscore: 29.7, seeds: 12, tool: rule-based-clusters)
GCA_041241415_1-563_5	hglE-KS		PKS	biosynthetic (rule-based-clusters) hglE-KS: hglD; biosynthetic-additional (rule-based-clusters) ketoacyl-synt; biosynthetic-additional (smcogs) SMCOG1093: Beta-ketoacyl synthase	biosynthetic	hglD (E-value: 1e-131, bitscore: 427.9, seeds: 4, tool: rule-based-clusters); ketoacyl-synt (E-value: 4.1e-22, bitscore: 67.6, seeds: 77, tool: rule-based-clusters)
GCA_041241415_1-563_6	hglE-KS		PKS	biosynthetic-additional (rule-based-clusters) PP-binding; biosynthetic-additional (smcogs) SMCOG1001: short-chain dehydrogenase/reductase SDR	biosynthetic-additional	PP-binding (E-value: 2.1e-11, bitscore: 33.0, seeds: 164, tool: rule-based-clusters)
GCA_035558375_1-655_1	terpene		terpene
GCA_035558375_1-655_2	terpene		terpene
GCA_035558375_1-655_3	terpene		terpene
GCA_035558375_1-655_4	terpene		terpene	biosynthetic (rule-based-clusters) terpene: PT_phytoene_like	biosynthetic	PT_phytoene_like (E-value: 6.9e-16, bitscore: 46.3, seeds: 61, tool: rule-based-clusters)
GCF_012985225_1-498_19	terpene-precursor		terpene
GCF_012985225_1-498_20	terpene-precursor		terpene
GCF_012985225_1-498_21	terpene-precursor		terpene	biosynthetic-additional (smcogs) SMCOG1158: ornithine cyclodeaminase	biosynthetic-additional
GCF_012985225_1-498_22	terpene-precursor		terpene	regulatory (smcogs) SMCOG1008: response regulator	regulatory
GCF_012985225_1-498_23	terpene-precursor		terpene	biosynthetic-additional (rule-based-clusters) Abhydrolase_6; biosynthetic-additional (rule-based-clusters) PF07366	biosynthetic-additional	Abhydrolase_6 (E-value: 1.1e-08, bitscore: 27.3, seeds: 455, tool: rule-based-clusters); PF07366 (E-value: 8.8e-09, bitscore: 26.7, seeds: 29, tool: rule-based-clusters)
GCF_012985225_1-498_24	terpene-precursor		terpene	other (smcogs) SMCOG1061: methyl-accepting chemotaxis protein	other
GCF_012985225_1-498_25	terpene-precursor		terpene
GCF_012985225_1-498_26	terpene-precursor		terpene	biosynthetic (rule-based-clusters) terpene-precursor: PT_FPPS_like; biosynthetic-additional (smcogs) SMCOG1182: Polyprenyl synthetase	biosynthetic	PT_FPPS_like (E-value: 9.9e-49, bitscore: 157.3, seeds: 145, tool: rule-based-clusters)
GCF_012985225_1-498_27	terpene-precursor		terpene
GCF_012985225_1-498_28	terpene-precursor		terpene
GCF_012985225_1-498_29	terpene-precursor		terpene
GCF_012985225_1-498_30	terpene-precursor		terpene
GCF_012985225_1-498_31	terpene-precursor		terpene
GCF_012985225_1-498_32	terpene-precursor		terpene
GCF_012985225_1-498_33	terpene-precursor		terpene
GCF_012985225_1-498_34	terpene-precursor		terpene	biosynthetic-additional (smcogs) SMCOG1039: aldo/keto reductase family oxidoreductase	biosynthetic-additional
GCF_012985225_1-498_35	terpene-precursor		terpene	biosynthetic-additional (rule-based-clusters) CBM_48; biosynthetic-additional (rule-based-clusters) Alpha-amylase; biosynthetic-additional (rule-based-clusters) Alpha-amylase_C; biosynthetic-additional (smcogs) SMCOG1297: Pullulanase, type I	biosynthetic-additional	CBM_48 (E-value: 5.3e-22, bitscore: 69.4, seeds: 59, tool: rule-based-clusters); Alpha-amylase (E-value: 2.9e-14, bitscore: 44.7, seeds: 31, tool: rule-based-clusters); Alpha-amylase_C (E-value: 4.4e-22, bitscore: 69.8, seeds: 246, tool: rule-based-clusters)
GCF_012985225_1-498_36	terpene-precursor		terpene	biosynthetic-additional (rule-based-clusters) APH	biosynthetic-additional	APH (E-value: 2e-11, bitscore: 35.6, seeds: 156, tool: rule-based-clusters)
GCF_013116625_1-120_3	NRPS		NRPS
GCF_013116625_1-120_4	NRPS		NRPS
GCF_013116625_1-120_5	NRPS		NRPS
GCF_013116625_1-120_6	NRPS		NRPS
GCF_013116625_1-120_7	NRPS		NRPS
GCF_013116625_1-120_8	NRPS		NRPS
GCF_013116625_1-120_9	NRPS		NRPS
GCF_013116625_1-120_10	NRPS		NRPS
GCF_013116625_1-120_11	NRPS		NRPS	biosynthetic-additional (smcogs) SMCOG1279: pseudouridine synthase	biosynthetic-additional
GCF_013116625_1-120_12	NRPS		NRPS
GCF_013116625_1-120_13	NRPS		NRPS
GCF_013116625_1-120_14	NRPS		NRPS	other (smcogs) SMCOG1157: hypothetical protein	other
GCF_013116625_1-120_15	NRPS		NRPS
GCF_013116625_1-120_16	NRPS		NRPS
GCF_013116625_1-120_17	NRPS		NRPS	biosynthetic-additional (rule-based-clusters) PTHR43273; biosynthetic-additional (rule-based-clusters) Fer4_12; biosynthetic-additional (rule-based-clusters) PF04055; biosynthetic-additional (rule-based-clusters) TIGR04085	biosynthetic-additional	PTHR43273 (E-value: 1.5e-50, bitscore: 162.4, seeds: 35, tool: rule-based-clusters); Fer4_12 (E-value: 8.7e-14, bitscore: 42.3, seeds: 84, tool: rule-based-clusters); PF04055 (E-value: 5.5e-19, bitscore: 59.5, seeds: 518, tool: rule-based-clusters); TIGR04085 (E-value: 5.3e-11, bitscore: 33.2, seeds: 281, tool: rule-based-clusters)
GCF_013116625_1-120_18	NRPS		NRPS
GCF_013116625_1-120_19	NRPS		NRPS	biosynthetic (rule-based-clusters) NRPS: Condensation; biosynthetic (rule-based-clusters) NRPS: AMP-binding; biosynthetic-additional (rule-based-clusters) FAAL_cd05931; biosynthetic-additional (smcogs) SMCOG1127: condensation domain-containing protein	biosynthetic	Condensation (E-value: 2e-76, bitscore: 247.2, seeds: 42, tool: rule-based-clusters); FAAL_cd05931 (E-value: 5e-43, bitscore: 135.9, seeds: 56, tool: rule-based-clusters); AMP-binding (E-value: 5.1e-29, bitscore: 91.3, seeds: 400, tool: rule-based-clusters)
GCF_016859125_1-1_8373	NRPS-like		NRPS
GCF_016859125_1-1_8374	NRPS-like		NRPS	biosynthetic-additional (rule-based-clusters) Acyl-CoA_dh_N; biosynthetic-additional (rule-based-clusters) Acyl-CoA_dh_M; biosynthetic-additional (rule-based-clusters) Acyl-CoA_dh_1; biosynthetic-additional (smcogs) SMCOG1006: acyl-CoA dehydrogenase	biosynthetic-additional	Acyl-CoA_dh_N (E-value: 7.4e-38, bitscore: 129.0, seeds: 790, tool: rule-based-clusters); Acyl-CoA_dh_M (E-value: 2e-27, bitscore: 94.5, seeds: 43, tool: rule-based-clusters); Acyl-CoA_dh_1 (E-value: 5e-54, bitscore: 181.9, seeds: 49, tool: rule-based-clusters)
GCF_016859125_1-1_8375	NRPS-like		NRPS	biosynthetic-additional (smcogs) SMCOG1023: enoyl-CoA hydratase	biosynthetic-additional
GCF_016859125_1-1_8376	NRPS-like		NRPS	biosynthetic-additional (smcogs) SMCOG1095: 3-hydroxybutyryl-CoA dehydrogenase	biosynthetic-additional
GCF_016859125_1-1_8377	NRPS-like		NRPS
GCF_016859125_1-1_8378	NRPS-like		NRPS
GCF_016859125_1-1_8379	NRPS-like		NRPS	other (smcogs) SMCOG1157: hypothetical protein	other
GCF_016859125_1-1_8380	NRPS-like		NRPS
GCF_016859125_1-1_8381	NRPS-like		NRPS
GCF_016859125_1-1_8382	NRPS-like		NRPS
GCF_016859125_1-1_8383	NRPS-like		NRPS
GCF_016859125_1-1_8384	NRPS-like		NRPS
GCF_016859125_1-1_8385	NRPS-like		NRPS
GCF_016859125_1-1_8386	NRPS-like		NRPS
GCF_016859125_1-1_8387	NRPS-like		NRPS
GCF_016859125_1-1_8388	NRPS-like		NRPS
GCF_016859125_1-1_8389	NRPS-like		NRPS
GCF_016859125_1-1_8390	NRPS-like		NRPS	transport (smcogs) SMCOG1000: ABC transporter ATP-binding protein	transport
GCF_016859125_1-1_8391	NRPS-like		NRPS
GCF_016859125_1-1_8392	NRPS-like		NRPS	biosynthetic-additional (rule-based-clusters) p450; biosynthetic-additional (smcogs) SMCOG1007: cytochrome P450	biosynthetic-additional	p450 (E-value: 4.3e-25, bitscore: 87.6, seeds: 50, tool: rule-based-clusters)
GCF_016859125_1-1_8393	NRPS-like		NRPS	transport (smcogs) SMCOG1005: Drug resistance transporter, EmrB/QacA	transport
GCF_016859125_1-1_8394	NRPS-like		NRPS	biosynthetic (rule-based-clusters) NRPS-like: PP-binding; biosynthetic (rule-based-clusters) NRPS-like: AMP-binding; biosynthetic-additional (rule-based-clusters) FAAL_cd05931; biosynthetic-additional (smcogs) SMCOG1002: AMP-dependent synthetase and ligase	biosynthetic	FAAL_cd05931 (E-value: 8.3e-16, bitscore: 54.6, seeds: 56, tool: rule-based-clusters); AMP-binding (E-value: 1.4e-77, bitscore: 260.3, seeds: 400, tool: rule-based-clusters); PP-binding (E-value: 5.7e-09, bitscore: 35.6, seeds: 164, tool: rule-based-clusters)
GCF_016859125_1-1_8395	NRPS-like		NRPS	regulatory (smcogs) SMCOG1287: AraC family transcriptional regulator	regulatory
GCF_016859125_1-1_8396	NRPS-like		NRPS	biosynthetic-additional (rule-based-clusters) adh_short; biosynthetic-additional (smcogs) SMCOG1001: short-chain dehydrogenase/reductase SDR	biosynthetic-additional	adh_short (E-value: 4.6e-39, bitscore: 133.5, seeds: 230, tool: rule-based-clusters)
GCF_016859125_1-1_8397	NRPS-like		NRPS
GCF_016859125_1-1_8398	NRPS-like		NRPS	regulatory (smcogs) SMCOG1031: LysR family transcriptional regulator	regulatory
GCF_016859125_1-1_8399	NRPS-like		NRPS
GCF_016859125_1-1_8400	NRPS-like		NRPS
GCF_016859125_1-1_8401	NRPS-like		NRPS
GCF_016859125_1-1_8402	NRPS-like		NRPS
GCF_016859125_1-1_8403	NRPS-like		NRPS
GCF_016859125_1-1_8404	NRPS-like		NRPS
GCF_016859125_1-1_8405	NRPS-like		NRPS	regulatory (smcogs) SMCOG1003: sensor histidine kinase	regulatory
GCF_016859125_1-1_8406	NRPS-like		NRPS	regulatory (smcogs) SMCOG1008: response regulator	regulatory
GCF_016859125_1-1_8407	NRPS-like		NRPS
GCF_016859125_1-1_8408	NRPS-like		NRPS	resistance (resist) ClassA	resistance
GCF_016859125_1-1_8409	NRPS-like		NRPS	other (smcogs) SMCOG1223: ATPase	other
GCF_016859125_1-1_8410	NRPS-like		NRPS	other (smcogs) SMCOG1223: ATPase	other
GCA_035686075_1-24_7	betalactone		other
GCA_035686075_1-24_8	betalactone		other
GCA_035686075_1-24_9	betalactone		other
GCA_035686075_1-24_10	betalactone		other	biosynthetic-additional (rule-based-clusters) Aminotran_1_2; biosynthetic-additional (smcogs) SMCOG1019: aminotransferase	biosynthetic-additional	Aminotran_1_2 (E-value: 1.5e-59, bitscore: 194.5, seeds: 48, tool: rule-based-clusters)
GCA_035686075_1-24_11	betalactone		other
GCA_035686075_1-24_12	betalactone		other
GCA_035686075_1-24_13	betalactone		other
GCA_035686075_1-24_14	betalactone		other
GCA_035686075_1-24_15	betalactone		other	biosynthetic (rule-based-clusters) betalactone: AMP-binding; biosynthetic-additional (rule-based-clusters) FAAL_cd05931; biosynthetic-additional (smcogs) SMCOG1002: AMP-dependent synthetase and ligase	biosynthetic	FAAL_cd05931 (E-value: 2.1e-22, bitscore: 69.6, seeds: 56, tool: rule-based-clusters); AMP-binding (E-value: 8e-79, bitscore: 257.5, seeds: 400, tool: rule-based-clusters)
GCA_035686075_1-24_16	betalactone		other	biosynthetic (rule-based-clusters) betalactone: HMGL-like; biosynthetic-additional (smcogs) SMCOG1271: 2-isopropylmalate synthase	biosynthetic	HMGL-like (E-value: 6.1e-70, bitscore: 228.2, seeds: 15, tool: rule-based-clusters)
GCA_035686075_1-24_17	betalactone		other	transport (smcogs) SMCOG1166: transporter, EamA family	transport
GCA_035686075_1-24_18	betalactone		other
GCA_035686075_1-24_19	betalactone		other	other (smcogs) SMCOG1061: methyl-accepting chemotaxis protein	other
GCA_035686075_1-24_20	betalactone		other	biosynthetic-additional (rule-based-clusters) bTGT	biosynthetic-additional	bTGT (E-value: 3.5e-48, bitscore: 156.7, seeds: 1816, tool: rule-based-clusters)
GCA_035686075_1-24_21	betalactone		other	biosynthetic-additional (rule-based-clusters) PF00561	biosynthetic-additional	PF00561 (E-value: 4.4e-14, bitscore: 45.2, seeds: 48, tool: rule-based-clusters)
GCA_035686075_1-24_22	betalactone		other
GCA_035686075_1-24_23	betalactone		other
GCA_035686075_1-24_24	betalactone		other
GCA_035686075_1-24_25	betalactone		other
GCF_024198175_1-23_359	polyyne		other
GCF_024198175_1-23_360	polyyne		other
GCF_024198175_1-23_361	polyyne		other
GCF_024198175_1-23_362	polyyne		other	biosynthetic-additional (smcogs) SMCOG1039: aldo/keto reductase family oxidoreductase	biosynthetic-additional
GCF_024198175_1-23_363	polyyne		other	regulatory (smcogs) SMCOG1031: LysR family transcriptional regulator	regulatory
GCF_024198175_1-23_364	polyyne		other	biosynthetic-additional (rule-based-clusters) Peptidase_S41	biosynthetic-additional	Peptidase_S41 (E-value: 1e-28, bitscore: 95.9, seeds: 119, tool: rule-based-clusters)
GCF_024198175_1-23_365	polyyne		other
GCF_024198175_1-23_366	polyyne		other	transport (smcogs) SMCOG1000: ABC transporter ATP-binding protein	transport
GCF_024198175_1-23_367	polyyne		other
GCF_024198175_1-23_368	polyyne		other	biosynthetic (rule-based-clusters) polyyne: PF00561; biosynthetic-additional (rule-based-clusters) Abhydrolase_6	biosynthetic	PF00561 (E-value: 6.4e-10, bitscore: 35.0, seeds: 48, tool: rule-based-clusters); Abhydrolase_6 (E-value: 8.8e-14, bitscore: 48.5, seeds: 455, tool: rule-based-clusters)
GCF_024198175_1-23_369	polyyne		other	biosynthetic (rule-based-clusters) polyyne: PP-binding; biosynthetic-additional (smcogs) SMCOG1047: phosphopantetheine-binding domain-containing protein	biosynthetic	PP-binding (E-value: 3.6e-13, bitscore: 45.7, seeds: 164, tool: rule-based-clusters)
GCF_024198175_1-23_370	polyyne		other	biosynthetic (rule-based-clusters) polyyne: FAAL_cd05931; biosynthetic-additional (rule-based-clusters) AMP-binding; biosynthetic-additional (smcogs) SMCOG1002: AMP-dependent synthetase and ligase	biosynthetic	FAAL_cd05931 (E-value: 1.1e-253, bitscore: 840.9, seeds: 56, tool: rule-based-clusters); AMP-binding (E-value: 6.6e-97, bitscore: 320.6, seeds: 400, tool: rule-based-clusters)
GCF_024198175_1-23_371	polyyne		other	biosynthetic (rule-based-clusters) polyyne: PF00561; biosynthetic-additional (rule-based-clusters) Abhydrolase_6	biosynthetic	PF00561 (E-value: 1.7e-09, bitscore: 33.6, seeds: 48, tool: rule-based-clusters); Abhydrolase_6 (E-value: 4.7e-11, bitscore: 39.6, seeds: 455, tool: rule-based-clusters)
GCF_024198175_1-23_372	polyyne		other	biosynthetic (rule-based-clusters) polyyne: delta12_cd03507	biosynthetic	delta12_cd03507 (E-value: 6.9e-98, bitscore: 324.2, seeds: 49, tool: rule-based-clusters)
GCF_024198175_1-23_373	polyyne		other	biosynthetic (rule-based-clusters) polyyne: PP-binding; biosynthetic-additional (smcogs) SMCOG1047: phosphopantetheine-binding domain-containing protein	biosynthetic	PP-binding (E-value: 5.8e-13, bitscore: 45.1, seeds: 164, tool: rule-based-clusters)
GCF_024198175_1-23_374	polyyne		other	biosynthetic (rule-based-clusters) polyyne: delta9_cd03505	biosynthetic	delta9_cd03505 (E-value: 2.1e-108, bitscore: 359.8, seeds: 90, tool: rule-based-clusters)
GCF_024198175_1-23_375	polyyne		other	biosynthetic (rule-based-clusters) polyyne: delta9_cd03505	biosynthetic	delta9_cd03505 (E-value: 5.8e-96, bitscore: 318.7, seeds: 90, tool: rule-based-clusters)
GCF_024198175_1-23_376	polyyne		other	biosynthetic (rule-based-clusters) polyyne: FAAL_cd05931; biosynthetic-additional (rule-based-clusters) AMP-binding; biosynthetic-additional (smcogs) SMCOG1002: AMP-dependent synthetase and ligase	biosynthetic	FAAL_cd05931 (E-value: 1.9e-226, bitscore: 750.5, seeds: 56, tool: rule-based-clusters); AMP-binding (E-value: 4.1e-94, bitscore: 311.4, seeds: 400, tool: rule-based-clusters)
GCF_024198175_1-23_377	polyyne		other	regulatory (smcogs) SMCOG1057: TetR family transcriptional regulator	regulatory
GCF_024198175_1-23_378	polyyne		other
GCF_024198175_1-23_379	polyyne		other
GCF_024198175_1-23_380	polyyne		other	biosynthetic-additional (rule-based-clusters) ADH_zinc_N; biosynthetic-additional (smcogs) SMCOG1028: crotonyl-CoA reductase / alcohol dehydrogenase	biosynthetic-additional	ADH_zinc_N (E-value: 4.6e-21, bitscore: 71.1, seeds: 86, tool: rule-based-clusters)
GCF_024198175_1-23_381	polyyne		other
GCF_024198175_1-23_382	polyyne		other	other (smcogs) SMCOG1173: WD-40 repeat-containing protein	other
GCF_013116615_1-199_11	NRPS		NRPS
GCF_013116615_1-199_12	NRPS		NRPS	regulatory (smcogs) SMCOG1125: LysR family transcriptional regulator	regulatory
GCF_013116615_1-199_13	NRPS		NRPS
GCF_013116615_1-199_14	NRPS		NRPS
GCF_013116615_1-199_15	NRPS		NRPS
GCF_013116615_1-199_16	NRPS		NRPS	biosynthetic-additional (rule-based-clusters) delta12_cd03507	biosynthetic-additional	delta12_cd03507 (E-value: 1.9e-14, bitscore: 44.5, seeds: 49, tool: rule-based-clusters)
GCF_013116615_1-199_17	NRPS		NRPS
GCF_013116615_1-199_18	NRPS		NRPS
GCF_013116615_1-199_19	NRPS		NRPS
GCF_013116615_1-199_20	NRPS		NRPS
GCF_013116615_1-199_21	NRPS		NRPS	other (smcogs) SMCOG1026: transposase	other
GCF_013116615_1-199_22	NRPS		NRPS
GCF_013116615_1-199_23	NRPS		NRPS
GCF_013116615_1-199_24	NRPS		NRPS
GCF_013116615_1-199_25	NRPS		NRPS
GCF_013116615_1-199_26	NRPS		NRPS
GCF_013116615_1-199_27	NRPS		NRPS	other (smcogs) SMCOG1097: transposase	other
GCF_013116615_1-199_28	NRPS		NRPS
GCF_013116615_1-199_29	NRPS		NRPS
GCF_013116615_1-199_30	NRPS		NRPS
GCF_013116615_1-199_31	NRPS		NRPS
GCF_013116615_1-199_32	NRPS		NRPS
GCF_013116615_1-199_33	NRPS		NRPS
GCF_013116615_1-199_34	NRPS		NRPS	biosynthetic (rule-based-clusters) NRPS: Condensation; biosynthetic (rule-based-clusters) NRPS: AMP-binding; biosynthetic-additional (rule-based-clusters) FAAL_cd05931; biosynthetic-additional (rule-based-clusters) PP-binding; biosynthetic-additional (rule-based-clusters) Thioesterase; biosynthetic-additional (smcogs) SMCOG1002: AMP-dependent synthetase and ligase	biosynthetic	AMP-binding (E-value: 7.9e-128, bitscore: 417.7, seeds: 400, tool: rule-based-clusters); FAAL_cd05931 (E-value: 4.2e-53, bitscore: 170.2, seeds: 56, tool: rule-based-clusters); PP-binding (E-value: 5.7e-19, bitscore: 59.7, seeds: 164, tool: rule-based-clusters); Condensation (E-value: 3.2e-77, bitscore: 250.7, seeds: 42, tool: rule-based-clusters); Thioesterase (E-value: 1.5e-34, bitscore: 111.3, seeds: 16, tool: rule-based-clusters)
GCF_013116615_1-199_35	NRPS		NRPS
GCF_013116615_1-199_36	NRPS		NRPS
GCF_028435265_1-38_116	RRE-containing		RiPP
GCF_028435265_1-38_117	RRE-containing		RiPP
GCF_028435265_1-38_118	RRE-containing		RiPP	biosynthetic-additional (rule-based-clusters) FAAL_cd05931; biosynthetic-additional (rule-based-clusters) AMP-binding; biosynthetic-additional (smcogs) SMCOG1002: AMP-dependent synthetase and ligase	biosynthetic-additional	FAAL_cd05931 (E-value: 1e-26, bitscore: 84.9, seeds: 56, tool: rule-based-clusters); AMP-binding (E-value: 9e-106, bitscore: 347.3, seeds: 400, tool: rule-based-clusters)
GCF_028435265_1-38_119	RRE-containing		RiPP	biosynthetic-additional (rule-based-clusters) PF04055; other (smcogs) SMCOG1277: Radical SAM domain protein	biosynthetic-additional	PF04055 (E-value: 1.2e-31, bitscore: 103.8, seeds: 518, tool: rule-based-clusters)
GCF_028435265_1-38_120	RRE-containing		RiPP
GCF_028435265_1-38_121	RRE-containing		RiPP
GCF_028435265_1-38_122	RRE-containing		RiPP	other (smcogs) SMCOG1226: hypothetical protein	other
GCF_028435265_1-38_123	RRE-containing		RiPP
GCF_028435265_1-38_124	RRE-containing		RiPP
GCF_028435265_1-38_125	RRE-containing		RiPP	biosynthetic (rule-based-clusters) RRE-containing: Stand_Alone_Lasso_RRE; biosynthetic-additional (rule-based-clusters) PF05402	biosynthetic	Stand_Alone_Lasso_RRE (E-value: 7.1e-17, bitscore: 54.8, seeds: 25, tool: rule-based-clusters); PF05402 (E-value: 3.3e-13, bitscore: 43.3, seeds: 461, tool: rule-based-clusters)
GCF_028435265_1-38_126	RRE-containing		RiPP	biosynthetic-additional (rule-based-clusters) PF13471	biosynthetic-additional	PF13471 (E-value: 1.1e-17, bitscore: 57.6, seeds: 84, tool: rule-based-clusters)
GCF_028435265_1-38_127	RRE-containing		RiPP	biosynthetic-additional (rule-based-clusters) Fer4_12; biosynthetic-additional (rule-based-clusters) PF04055; biosynthetic-additional (rule-based-clusters) QueE	biosynthetic-additional	Fer4_12 (E-value: 5.4e-09, bitscore: 29.9, seeds: 84, tool: rule-based-clusters); PF04055 (E-value: 1.7e-21, bitscore: 70.8, seeds: 518, tool: rule-based-clusters); QueE (E-value: 1.9e-08, bitscore: 27.5, seeds: 32, tool: rule-based-clusters)
GCF_028435265_1-38_128	RRE-containing		RiPP
GCF_028435265_1-38_129	RRE-containing		RiPP
GCF_028435265_1-38_130	RRE-containing		RiPP
GCF_028435265_1-38_131	RRE-containing		RiPP
GCF_028435265_1-38_132	RRE-containing		RiPP
GCF_028435265_1-38_133	RRE-containing		RiPP
GCF_035633935_1-494_1	NRPS		NRPS	biosynthetic (rule-based-clusters) T1PKS: hyb_KS; biosynthetic (rule-based-clusters) T1PKS: PKS_AT; biosynthetic (rule-based-clusters) NRPS: Condensation; biosynthetic (rule-based-clusters) NRPS: AMP-binding; biosynthetic-additional (rule-based-clusters) adh_short; biosynthetic-additional (rule-based-clusters) PP-binding; biosynthetic-additional (smcogs) SMCOG1022: Beta-ketoacyl synthase	biosynthetic	hyb_KS (E-value: 3.2e-169, bitscore: 549.3, seeds: 33, tool: rule-based-clusters); PKS_AT (E-value: 3.7e-108, bitscore: 347.5, seeds: 1682, tool: rule-based-clusters); adh_short (E-value: 3.8e-34, bitscore: 104.4, seeds: 230, tool: rule-based-clusters); PP-binding (E-value: 1.5e-17, bitscore: 50.2, seeds: 164, tool: rule-based-clusters); Condensation (E-value: 2.7e-80, bitscore: 255.7, seeds: 42, tool: rule-based-clusters); AMP-binding (E-value: 3.3e-118, bitscore: 380.8, seeds: 400, tool: rule-based-clusters)
GCF_001896145_1-16_257	RiPP-like		RiPP	other (smcogs) SMCOG1173: WD-40 repeat-containing protein	other
GCF_001896145_1-16_258	RiPP-like		RiPP
GCF_001896145_1-16_259	RiPP-like		RiPP
GCF_001896145_1-16_260	RiPP-like		RiPP	biosynthetic (rule-based-clusters) RiPP-like: DUF692	biosynthetic	DUF692 (E-value: 3.3e-82, bitscore: 271.3, seeds: 7, tool: rule-based-clusters)
GCF_001896145_1-16_261	RiPP-like		RiPP
GCF_001896145_1-16_262	RiPP-like		RiPP
GCF_001896145_1-16_263	RiPP-like		RiPP
GCA_035258845_1-204_5	RiPP-like		RiPP	biosynthetic-additional (rule-based-clusters) Pyr_redox_2; biosynthetic-additional (smcogs) SMCOG1175: pyridine nucleotide-disulfide oxidoreductase	biosynthetic-additional	Pyr_redox_2 (E-value: 3.8e-56, bitscore: 182.3, seeds: 64, tool: rule-based-clusters)
GCA_035258845_1-204_6	RiPP-like		RiPP
GCA_035258845_1-204_7	RiPP-like		RiPP	biosynthetic-additional (rule-based-clusters) PF04055	biosynthetic-additional	PF04055 (E-value: 7.8e-13, bitscore: 41.0, seeds: 518, tool: rule-based-clusters)
GCA_035258845_1-204_8	RiPP-like		RiPP
GCA_035258845_1-204_9	RiPP-like		RiPP
GCA_035258845_1-204_10	RiPP-like		RiPP	biosynthetic (rule-based-clusters) RiPP-like: DUF692	biosynthetic	DUF692 (E-value: 3e-104, bitscore: 339.8, seeds: 7, tool: rule-based-clusters)
GCA_035258845_1-204_11	RiPP-like		RiPP
GCA_035258845_1-204_12	RiPP-like		RiPP
GCA_035258845_1-204_13	RiPP-like		RiPP
GCA_035258845_1-204_14	RiPP-like		RiPP	biosynthetic-additional (smcogs) SMCOG1039: aldo/keto reductase family oxidoreductase	biosynthetic-additional
GCA_041440805_1-36_60	T1PKS		PKS	biosynthetic-additional (rule-based-clusters) Glycos_transf_1; biosynthetic-additional (smcogs) SMCOG1045: glycosyl transferase group 1	biosynthetic-additional	Glycos_transf_1 (E-value: 7.7e-38, bitscore: 123.3, seeds: 63, tool: rule-based-clusters)
GCA_041440805_1-36_61	T1PKS		PKS	biosynthetic-additional (rule-based-clusters) FAAL_cd05931; biosynthetic-additional (rule-based-clusters) AMP-binding; biosynthetic-additional (smcogs) SMCOG1002: AMP-dependent synthetase and ligase	biosynthetic-additional	FAAL_cd05931 (E-value: 3.1e-17, bitscore: 53.5, seeds: 56, tool: rule-based-clusters); AMP-binding (E-value: 2.3e-88, bitscore: 290.0, seeds: 400, tool: rule-based-clusters)
GCA_041440805_1-36_62	T1PKS		PKS
GCA_041440805_1-36_63	T1PKS		PKS	biosynthetic-additional (rule-based-clusters) AurF	biosynthetic-additional	AurF (E-value: 5.5e-46, bitscore: 150.5, seeds: 65, tool: rule-based-clusters)
GCA_041440805_1-36_64	T1PKS		PKS
GCA_041440805_1-36_65	T1PKS		PKS
GCA_041440805_1-36_66	T1PKS		PKS	biosynthetic-additional (rule-based-clusters) Glycos_transf_2	biosynthetic-additional	Glycos_transf_2 (E-value: 1.2e-17, bitscore: 57.8, seeds: 256, tool: rule-based-clusters)
GCA_041440805_1-36_67	T1PKS		PKS	biosynthetic-additional (rule-based-clusters) GATase_7; biosynthetic-additional (rule-based-clusters) Asn_synthase; biosynthetic-additional (smcogs) SMCOG1177: asparagine synthase (glutamine-hydrolyzing)	biosynthetic-additional	GATase_7 (E-value: 1.6e-43, bitscore: 141.1, seeds: 307, tool: rule-based-clusters); Asn_synthase (E-value: 4.9e-98, bitscore: 322.5, seeds: 78, tool: rule-based-clusters)
GCA_041440805_1-36_68	T1PKS		PKS
GCA_041440805_1-36_69	T1PKS		PKS
GCA_041440805_1-36_70	T1PKS		PKS	biosynthetic-additional (rule-based-clusters) Glyco_tran_28_C	biosynthetic-additional	Glyco_tran_28_C (E-value: 6.9e-25, bitscore: 81.3, seeds: 34, tool: rule-based-clusters)
GCA_041440805_1-36_71	T1PKS		PKS
GCA_041440805_1-36_72	T1PKS		PKS	biosynthetic-additional (rule-based-clusters) Glycos_transf_2	biosynthetic-additional	Glycos_transf_2 (E-value: 7.4e-16, bitscore: 52.0, seeds: 256, tool: rule-based-clusters)
GCA_041440805_1-36_73	T1PKS		PKS	biosynthetic-additional (rule-based-clusters) A-OX; biosynthetic-additional (smcogs) SMCOG1228: methionyl-tRNA formyltransferase	biosynthetic-additional	A-OX (E-value: 0.0, bitscore: 1148.7, seeds: 15, tool: rule-based-clusters)
GCA_041440805_1-36_74	T1PKS		PKS	biosynthetic (rule-based-clusters) T1PKS: hyb_KS; biosynthetic (rule-based-clusters) T1PKS: PKS_AT; biosynthetic-additional (rule-based-clusters) adh_short; biosynthetic-additional (rule-based-clusters) PP-binding; biosynthetic-additional (rule-based-clusters) Thioesterase; biosynthetic-additional (smcogs) SMCOG1022: Beta-ketoacyl synthase	biosynthetic	hyb_KS (E-value: 2.5e-156, bitscore: 514.3, seeds: 33, tool: rule-based-clusters); PKS_AT (E-value: 4.2e-84, bitscore: 275.9, seeds: 1682, tool: rule-based-clusters); adh_short (E-value: 1e-42, bitscore: 139.6, seeds: 230, tool: rule-based-clusters); PP-binding (E-value: 3.8e-11, bitscore: 36.9, seeds: 164, tool: rule-based-clusters); Thioesterase (E-value: 1.3e-23, bitscore: 77.9, seeds: 16, tool: rule-based-clusters)
GCA_041440805_1-36_75	T1PKS		PKS
GCA_041440805_1-36_76	T1PKS		PKS	biosynthetic-additional (smcogs) SMCOG1216: exopolysaccharide biosynthesis domain protein	biosynthetic-additional
GCA_041440805_1-36_77	T1PKS		PKS	biosynthetic-additional (smcogs) SMCOG1216: exopolysaccharide biosynthesis domain protein	biosynthetic-additional
GCA_041440805_1-36_78	T1PKS		PKS
GCA_041440805_1-36_79	T1PKS		PKS
GCA_041440805_1-36_80	T1PKS		PKS
GCA_041440805_1-36_81	T1PKS		PKS	biosynthetic-additional (smcogs) SMCOG1060: 4'-phosphopantetheinyl transferase	biosynthetic-additional
GCA_041440805_1-36_82	T1PKS		PKS	biosynthetic-additional (smcogs) SMCOG1039: aldo/keto reductase family oxidoreductase	biosynthetic-additional
GCA_041440805_1-36_83	T1PKS		PKS
GCA_041440805_1-36_84	T1PKS		PKS	biosynthetic-additional (rule-based-clusters) RmlD_sub_bind; biosynthetic-additional (smcogs) SMCOG1010: NAD-dependent epimerase/dehydratase	biosynthetic-additional	RmlD_sub_bind (E-value: 7.4e-12, bitscore: 38.4, seeds: 37, tool: rule-based-clusters)
GCA_041440805_1-36_85	T1PKS		PKS
GCA_041440805_1-36_86	T1PKS		PKS
GCA_041440805_1-36_87	T1PKS		PKS	biosynthetic-additional (rule-based-clusters) Aminotran_5; biosynthetic-additional (rule-based-clusters) Aminotran_1_2; biosynthetic-additional (smcogs) SMCOG1180: Decarboxylase, pyridoxal-dependent	biosynthetic-additional	Aminotran_5 (E-value: 6.2e-09, bitscore: 28.7, seeds: 34, tool: rule-based-clusters); Aminotran_1_2 (E-value: 9.1e-07, bitscore: 21.8, seeds: 48, tool: rule-based-clusters)
GCA_041440805_1-36_88	T1PKS		PKS	biosynthetic-additional (smcogs) SMCOG1028: crotonyl-CoA reductase / alcohol dehydrogenase	biosynthetic-additional
GCA_041440805_1-36_89	T1PKS		PKS
GCA_041440805_1-36_90	T1PKS		PKS
GCA_041440805_1-36_91	T1PKS		PKS
GCA_041440805_1-36_92	T1PKS		PKS	biosynthetic-additional (smcogs) SMCOG1001: short-chain dehydrogenase/reductase SDR	biosynthetic-additional
GCA_041440805_1-36_93	T1PKS		PKS
GCA_041440805_1-36_94	T1PKS		PKS
GCA_041440805_1-36_95	T1PKS		PKS	biosynthetic-additional (rule-based-clusters) GST_N_3	biosynthetic-additional	GST_N_3 (E-value: 8.3e-08, bitscore: 26.1, seeds: 52, tool: rule-based-clusters)
GCA_036788295_1-58_1	terpene-precursor		terpene
GCA_036788295_1-58_2	terpene-precursor		terpene	biosynthetic-additional (rule-based-clusters) PF00561; biosynthetic-additional (rule-based-clusters) Abhydrolase_6; biosynthetic-additional (smcogs) SMCOG1262: haloalkane dehalogenase	biosynthetic-additional	PF00561 (E-value: 2.7e-15, bitscore: 47.9, seeds: 48, tool: rule-based-clusters); Abhydrolase_6 (E-value: 1.4e-21, bitscore: 69.4, seeds: 455, tool: rule-based-clusters)
GCA_036788295_1-58_3	terpene-precursor		terpene	biosynthetic (rule-based-clusters) terpene-precursor: PT_FPPS_like; biosynthetic-additional (smcogs) SMCOG1182: Polyprenyl synthetase	biosynthetic	PT_FPPS_like (E-value: 1.2e-49, bitscore: 160.2, seeds: 145, tool: rule-based-clusters)
GCA_036788295_1-58_4	terpene-precursor		terpene	biosynthetic-additional (smcogs) SMCOG1040: alcohol dehydrogenase	biosynthetic-additional
GCA_036788295_1-58_5	terpene-precursor		terpene
GCA_036788295_1-58_6	terpene-precursor		terpene
GCA_036788295_1-58_7	terpene-precursor		terpene
GCA_036788295_1-58_8	terpene-precursor		terpene
GCA_036788295_1-58_9	terpene-precursor		terpene
GCA_036788295_1-58_10	terpene-precursor		terpene
GCA_036788295_1-58_11	terpene-precursor		terpene
GCA_036788295_1-58_12	terpene-precursor		terpene
GCA_036788295_1-58_13	terpene-precursor		terpene
GCA_036788295_1-58_14	terpene-precursor		terpene
GCA_035377765_1-3_13	RRE-containing		RiPP
GCA_035377765_1-3_14	RRE-containing		RiPP
GCA_035377765_1-3_15	RRE-containing		RiPP	regulatory (smcogs) SMCOG1133: Transcription regulator, crp	regulatory
GCA_035377765_1-3_16	RRE-containing		RiPP
GCA_035377765_1-3_17	RRE-containing		RiPP
GCA_035377765_1-3_18	RRE-containing		RiPP
GCA_035377765_1-3_19	RRE-containing		RiPP
GCA_035377765_1-3_20	RRE-containing		RiPP
GCA_035377765_1-3_21	RRE-containing		RiPP	other (smcogs) SMCOG1226: hypothetical protein	other
GCA_035377765_1-3_22	RRE-containing		RiPP
GCA_035377765_1-3_23	RRE-containing		RiPP
GCA_035377765_1-3_24	RRE-containing		RiPP	biosynthetic (rule-based-clusters) RRE-containing: Stand_Alone_Lasso_RRE; biosynthetic-additional (rule-based-clusters) PF05402	biosynthetic	Stand_Alone_Lasso_RRE (E-value: 2.9e-21, bitscore: 68.7, seeds: 25, tool: rule-based-clusters); PF05402 (E-value: 4.7e-16, bitscore: 52.2, seeds: 461, tool: rule-based-clusters)
GCA_035377765_1-3_25	RRE-containing		RiPP	biosynthetic-additional (rule-based-clusters) PF13471	biosynthetic-additional	PF13471 (E-value: 4.1e-13, bitscore: 42.7, seeds: 84, tool: rule-based-clusters)
GCA_035377765_1-3_26	RRE-containing		RiPP
GCA_035377765_1-3_27	RRE-containing		RiPP	transport (smcogs) SMCOG1000: ABC transporter ATP-binding protein	transport
GCA_035377765_1-3_28	RRE-containing		RiPP
GCA_035377765_1-3_29	RRE-containing		RiPP	biosynthetic-additional (rule-based-clusters) PF04055	biosynthetic-additional	PF04055 (E-value: 8.7e-18, bitscore: 58.5, seeds: 518, tool: rule-based-clusters)
GCA_035377765_1-3_30	RRE-containing		RiPP
GCA_035377765_1-3_31	RRE-containing		RiPP
GCA_035377765_1-3_32	RRE-containing		RiPP
GCA_035377765_1-3_33	RRE-containing		RiPP	biosynthetic-additional (rule-based-clusters) Pkinase; regulatory (smcogs) SMCOG1030: serine/threonine protein kinase	regulatory	Pkinase (E-value: 8.4e-53, bitscore: 172.6, seeds: 54, tool: rule-based-clusters)
GCA_035377765_1-3_34	RRE-containing		RiPP
GCA_035377765_1-3_35	RRE-containing		RiPP
GCF_037414475_1-1_7757	NRPS		NRPS
GCF_037414475_1-1_7758	NRPS		NRPS
GCF_037414475_1-1_7759	NRPS		NRPS
GCF_037414475_1-1_7760	NRPS		NRPS	transport (smcogs) SMCOG1000: ABC transporter ATP-binding protein	transport
GCF_037414475_1-1_7761	NRPS		NRPS	biosynthetic-additional (rule-based-clusters) RmlD_sub_bind; biosynthetic-additional (rule-based-clusters) Polysacc_synt_2; biosynthetic-additional (rule-based-clusters) NAD_binding_4; biosynthetic-additional (smcogs) SMCOG1010: NAD-dependent epimerase/dehydratase	biosynthetic-additional	RmlD_sub_bind (E-value: 5.1e-21, bitscore: 73.9, seeds: 37, tool: rule-based-clusters); Polysacc_synt_2 (E-value: 2.8e-10, bitscore: 38.7, seeds: 77, tool: rule-based-clusters); NAD_binding_4 (E-value: 5.8e-13, bitscore: 47.4, seeds: 102, tool: rule-based-clusters)
GCF_037414475_1-1_7762	NRPS		NRPS
GCF_037414475_1-1_7763	NRPS		NRPS
GCF_037414475_1-1_7764	NRPS		NRPS
GCF_037414475_1-1_7765	NRPS		NRPS
GCF_037414475_1-1_7766	NRPS		NRPS
GCF_037414475_1-1_7767	NRPS		NRPS
GCF_037414475_1-1_7768	NRPS		NRPS
GCF_037414475_1-1_7769	NRPS		NRPS
GCF_037414475_1-1_7770	NRPS		NRPS
GCF_037414475_1-1_7771	NRPS		NRPS	biosynthetic (rule-based-clusters) NRPS: Condensation; biosynthetic (rule-based-clusters) NRPS: AMP-binding; biosynthetic-additional (rule-based-clusters) PP-binding; biosynthetic-additional (rule-based-clusters) FAAL_cd05931; biosynthetic-additional (rule-based-clusters) Thioesterase; biosynthetic-additional (smcogs) SMCOG1127: condensation domain-containing protein	biosynthetic	AMP-binding (E-value: 2.4e-116, bitscore: 387.6, seeds: 400, tool: rule-based-clusters); PP-binding (E-value: 2.1e-14, bitscore: 52.7, seeds: 164, tool: rule-based-clusters); FAAL_cd05931 (E-value: 4.1e-87, bitscore: 290.9, seeds: 56, tool: rule-based-clusters); Condensation (E-value: 9e-77, bitscore: 257.0, seeds: 42, tool: rule-based-clusters); Thioesterase (E-value: 1.5e-28, bitscore: 99.4, seeds: 16, tool: rule-based-clusters)
GCF_037414475_1-1_7772	NRPS		NRPS	biosynthetic (rule-based-clusters) NRPS: Condensation; biosynthetic (rule-based-clusters) NRPS: AMP-binding; biosynthetic (rule-based-clusters) NRPS: A-OX; biosynthetic (rule-based-clusters) T1PKS: hyb_KS; biosynthetic (rule-based-clusters) T1PKS: PKS_AT; biosynthetic-additional (smcogs) SMCOG1093: Beta-ketoacyl synthase	biosynthetic	hyb_KS (E-value: 2.3e-157, bitscore: 523.1, seeds: 33, tool: rule-based-clusters); PKS_AT (E-value: 4.3e-99, bitscore: 330.6, seeds: 1682, tool: rule-based-clusters); A-OX (E-value: 7.1e-177, bitscore: 588.7, seeds: 15, tool: rule-based-clusters); Condensation (E-value: 1.4e-74, bitscore: 249.7, seeds: 42, tool: rule-based-clusters); AMP-binding (E-value: 4.9e-110, bitscore: 366.8, seeds: 400, tool: rule-based-clusters)
GCF_037414475_1-1_7773	NRPS		NRPS	biosynthetic (rule-based-clusters) NRPS: Condensation; biosynthetic (rule-based-clusters) NRPS: AMP-binding; biosynthetic-additional (rule-based-clusters) FAAL_cd05931; biosynthetic-additional (rule-based-clusters) PP-binding; biosynthetic-additional (smcogs) SMCOG1127: condensation domain-containing protein	biosynthetic	FAAL_cd05931 (E-value: 4.1e-245, bitscore: 815.5, seeds: 56, tool: rule-based-clusters); Condensation (E-value: 2.3e-58, bitscore: 196.5, seeds: 42, tool: rule-based-clusters); AMP-binding (E-value: 8.3e-110, bitscore: 366.1, seeds: 400, tool: rule-based-clusters); PP-binding (E-value: 2.5e-13, bitscore: 49.2, seeds: 164, tool: rule-based-clusters)
GCF_037414475_1-1_7774	NRPS		NRPS	biosynthetic-additional (smcogs) SMCOG1039: aldo/keto reductase family oxidoreductase	biosynthetic-additional
GCF_037414475_1-1_7775	NRPS		NRPS
GCF_037414475_1-1_7776	NRPS		NRPS
GCF_037414475_1-1_7777	NRPS		NRPS
GCF_037414475_1-1_7778	NRPS		NRPS
GCF_037414475_1-1_7779	NRPS		NRPS
GCF_037414475_1-1_7780	NRPS		NRPS
GCF_037414475_1-1_7781	NRPS		NRPS
GCF_037414475_1-1_7782	NRPS		NRPS	biosynthetic-additional (rule-based-clusters) Pkinase; regulatory (smcogs) SMCOG1030: serine/threonine protein kinase	regulatory	Pkinase (E-value: 4.8e-57, bitscore: 192.2, seeds: 54, tool: rule-based-clusters)
GCF_037414475_1-1_7783	NRPS		NRPS
GCF_037414475_1-1_7784	NRPS		NRPS	regulatory (smcogs) SMCOG1112: sigma-54 dependent trancsriptional regulator	regulatory
GCF_037414475_1-1_7785	NRPS		NRPS
GCF_037414475_1-1_7786	NRPS		NRPS
GCF_037414475_1-1_7787	NRPS		NRPS
GCF_037414475_1-1_7788	NRPS		NRPS
GCF_037414475_1-1_7789	NRPS		NRPS
GCF_037414475_1-1_7790	NRPS		NRPS
GCF_013248865_1-222_17	lanthipeptide-class-ii		RiPP
GCF_013248865_1-222_18	lanthipeptide-class-ii		RiPP
GCF_013248865_1-222_19	lanthipeptide-class-ii		RiPP
GCF_013248865_1-222_20	lanthipeptide-class-ii		RiPP
allorf_019341_019511	lanthipeptide-class-ii		RiPP	biosynthetic-additional (lanthipeptides) predicted lanthipeptide	biosynthetic-additional
GCF_013248865_1-222_21	lanthipeptide-class-ii		RiPP
GCF_013248865_1-222_22	lanthipeptide-class-ii		RiPP	regulatory (smcogs) SMCOG1287: AraC family transcriptional regulator	regulatory
GCF_013248865_1-222_23	lanthipeptide-class-ii		RiPP	biosynthetic-additional (lanthipeptides) predicted lanthipeptide	biosynthetic-additional
GCF_013248865_1-222_24	lanthipeptide-class-ii		RiPP
GCF_013248865_1-222_25	lanthipeptide-class-ii		RiPP
GCF_013248865_1-222_26	lanthipeptide-class-ii		RiPP	biosynthetic (rule-based-clusters) lanthipeptide-class-ii: LANC_like; biosynthetic (rule-based-clusters) lanthipeptide-class-ii: DUF4135; biosynthetic-additional (smcogs) SMCOG1070: lanthionine synthetase C family protein	biosynthetic	DUF4135 (E-value: 2.4e-104, bitscore: 342.1, seeds: 79, tool: rule-based-clusters); LANC_like (E-value: 9.5e-70, bitscore: 227.8, seeds: 47, tool: rule-based-clusters)
GCF_013248865_1-222_27	lanthipeptide-class-ii		RiPP	biosynthetic-additional (rule-based-clusters) L_biotic_A; biosynthetic-additional (lanthipeptides) predicted lanthipeptide	biosynthetic-additional	L_biotic_A (E-value: 7.7e-07, bitscore: 21.7, seeds: 15, tool: rule-based-clusters)
GCF_013248865_1-222_28	lanthipeptide-class-ii		RiPP
GCF_013248865_1-222_29	lanthipeptide-class-ii		RiPP	biosynthetic-additional (smcogs) SMCOG1279: pseudouridine synthase	biosynthetic-additional
GCF_013248865_1-222_30	lanthipeptide-class-ii		RiPP
allorf_030587_030757	lanthipeptide-class-ii		RiPP	biosynthetic-additional (lanthipeptides) predicted lanthipeptide	biosynthetic-additional
allorf_030637_030786	lanthipeptide-class-ii		RiPP	biosynthetic-additional (lanthipeptides) predicted lanthipeptide	biosynthetic-additional
GCF_013248865_1-222_31	lanthipeptide-class-ii		RiPP	transport (smcogs) SMCOG1029: RND family efflux transporter MFP subunit	transport
GCF_013248865_1-222_32	lanthipeptide-class-ii		RiPP
GCF_013248865_1-222_33	lanthipeptide-class-ii		RiPP	biosynthetic-additional (rule-based-clusters) Peptidase_C39; transport (smcogs) SMCOG1288: ABC transporter related protein	transport	Peptidase_C39 (E-value: 4.8e-34, bitscore: 109.8, seeds: 36, tool: rule-based-clusters)
GCF_013248865_1-222_34	lanthipeptide-class-ii		RiPP
GCA_040006075_1-313_1	NRPS		NRPS
GCA_040006075_1-313_2	NRPS		NRPS	biosynthetic (rule-based-clusters) NRPS: Condensation; biosynthetic (rule-based-clusters) NRPS: AMP-binding; biosynthetic-additional (rule-based-clusters) FAAL_cd05931; biosynthetic-additional (rule-based-clusters) PP-binding; biosynthetic-additional (rule-based-clusters) Thioesterase; biosynthetic-additional (smcogs) SMCOG1002: AMP-dependent synthetase and ligase	biosynthetic	FAAL_cd05931 (E-value: 3.8e-110, bitscore: 356.8, seeds: 56, tool: rule-based-clusters); PP-binding (E-value: 5.6e-21, bitscore: 63.4, seeds: 164, tool: rule-based-clusters); Condensation (E-value: 1.9e-77, bitscore: 248.7, seeds: 42, tool: rule-based-clusters); AMP-binding (E-value: 2e-99, bitscore: 321.3, seeds: 400, tool: rule-based-clusters); Thioesterase (E-value: 6.2e-31, bitscore: 96.7, seeds: 16, tool: rule-based-clusters)
GCA_040006075_1-313_3	NRPS		NRPS
GCA_040006075_1-313_4	NRPS		NRPS
GCA_040006075_1-313_5	NRPS		NRPS
GCF_004104415_1-1_3112	lanthipeptide-class-i		RiPP
GCF_004104415_1-1_3113	lanthipeptide-class-i		RiPP
GCF_004104415_1-1_3114	lanthipeptide-class-i		RiPP
GCF_004104415_1-1_3115	lanthipeptide-class-i		RiPP
GCF_004104415_1-1_3116	lanthipeptide-class-i		RiPP
GCF_004104415_1-1_3117	lanthipeptide-class-i		RiPP
GCF_004104415_1-1_3118	lanthipeptide-class-i		RiPP
GCF_004104415_1-1_3119	lanthipeptide-class-i		RiPP	biosynthetic (rule-based-clusters) lanthipeptide-class-i: Lant_dehydr_C; biosynthetic (rule-based-clusters) lanthipeptide-class-i: Lant_dehydr_N; biosynthetic-additional (rule-based-clusters) Lanthipeptide_LanB_RRE; biosynthetic-additional (smcogs) SMCOG1155: Lantibiotic dehydratase domain protein	biosynthetic	Lant_dehydr_N (E-value: 1.1e-186, bitscore: 620.6, seeds: 73, tool: rule-based-clusters); Lanthipeptide_LanB_RRE (E-value: 1.5e-11, bitscore: 43.7, seeds: 20, tool: rule-based-clusters); Lant_dehydr_C (E-value: 5.3e-70, bitscore: 235.2, seeds: 35, tool: rule-based-clusters)
GCF_004104415_1-1_3120	lanthipeptide-class-i		RiPP
GCF_004104415_1-1_3121	lanthipeptide-class-i		RiPP	biosynthetic (rule-based-clusters) lanthipeptide-class-i: LANC_like; biosynthetic-additional (smcogs) SMCOG1140: Lanthionine synthetase C family protein	biosynthetic	LANC_like (E-value: 1.5e-39, bitscore: 134.6, seeds: 47, tool: rule-based-clusters)
GCF_004104415_1-1_3122	lanthipeptide-class-i		RiPP
GCF_004104415_1-1_3123	lanthipeptide-class-i		RiPP	biosynthetic-additional (rule-based-clusters) AMP-binding; biosynthetic-additional (rule-based-clusters) FAAL_cd05931; biosynthetic-additional (smcogs) SMCOG1002: AMP-dependent synthetase and ligase	biosynthetic-additional	AMP-binding (E-value: 3.1e-27, bitscore: 94.0, seeds: 400, tool: rule-based-clusters); FAAL_cd05931 (E-value: 4.2e-57, bitscore: 191.2, seeds: 56, tool: rule-based-clusters)
GCF_004104415_1-1_3124	lanthipeptide-class-i		RiPP
GCF_004104415_1-1_3125	lanthipeptide-class-i		RiPP
GCF_004104415_1-1_3126	lanthipeptide-class-i		RiPP
GCF_004104415_1-1_3127	lanthipeptide-class-i		RiPP
GCF_004104415_1-1_3128	lanthipeptide-class-i		RiPP
GCF_004104415_1-1_3129	lanthipeptide-class-i		PKS
GCF_004104415_1-1_3130	lanthipeptide-class-i		PKS	biosynthetic-additional (smcogs) SMCOG1160: flavin reductase domain protein FMN-binding	biosynthetic-additional
GCF_004104415_1-1_3131	lanthipeptide-class-i		PKS
GCF_004104415_1-1_3132	lanthipeptide-class-i		PKS
GCF_004104415_1-1_3133	lanthipeptide-class-i		PKS	biosynthetic-additional (rule-based-clusters) Pkinase; biosynthetic-additional (rule-based-clusters) APH; regulatory (smcogs) SMCOG1030: serine/threonine protein kinase	regulatory	Pkinase (E-value: 9.3e-32, bitscore: 109.2, seeds: 54, tool: rule-based-clusters); APH (E-value: 6.3e-06, bitscore: 25.1, seeds: 156, tool: rule-based-clusters)
GCF_004104415_1-1_3134	lanthipeptide-class-i		PKS	biosynthetic-additional (rule-based-clusters) Pkinase	biosynthetic-additional	Pkinase (E-value: 8.2e-09, bitscore: 34.0, seeds: 54, tool: rule-based-clusters)
GCF_004104415_1-1_3135	lanthipeptide-class-i		PKS
GCF_004104415_1-1_3136	lanthipeptide-class-i		PKS	biosynthetic (rule-based-clusters) transAT-PKS: PKS_AT; biosynthetic-additional (smcogs) SMCOG1021: malonyl CoA-acyl carrier protein transacylase	biosynthetic	PKS_AT (E-value: 8.6e-60, bitscore: 201.5, seeds: 1682, tool: rule-based-clusters)
GCF_004104415_1-1_3137	lanthipeptide-class-i		PKS	biosynthetic-additional (rule-based-clusters) fabH; biosynthetic-additional (smcogs) SMCOG1084: 3-oxoacyl-(acyl carrier protein) synthase III	biosynthetic-additional	fabH (E-value: 1.1e-51, bitscore: 174.8, seeds: 7, tool: rule-based-clusters)
GCF_004104415_1-1_3138	lanthipeptide-class-i		PKS	biosynthetic-additional (rule-based-clusters) PP-binding	biosynthetic-additional	PP-binding (E-value: 6.3e-07, bitscore: 28.6, seeds: 164, tool: rule-based-clusters)
GCF_004104415_1-1_3139	lanthipeptide-class-i		PKS	biosynthetic (rule-based-clusters) PKS-like: t2pks2; biosynthetic-additional (smcogs) SMCOG1022: Beta-ketoacyl synthase	biosynthetic	t2pks2 (E-value: 8.2e-162, bitscore: 537.6, seeds: 54, tool: rule-based-clusters)
GCF_004104415_1-1_3140	lanthipeptide-class-i		PKS	biosynthetic-additional (smcogs) SMCOG1043: hydroxymethylglutaryl-CoA synthase	biosynthetic-additional
GCF_004104415_1-1_3141	lanthipeptide-class-i		PKS	biosynthetic-additional (smcogs) SMCOG1023: enoyl-CoA hydratase	biosynthetic-additional
GCF_004104415_1-1_3142	lanthipeptide-class-i		PKS	biosynthetic-additional (smcogs) SMCOG1023: enoyl-CoA hydratase	biosynthetic-additional
GCF_004104415_1-1_3143	lanthipeptide-class-i		PKS
GCF_004104415_1-1_3144	lanthipeptide-class-i		PKS	biosynthetic (rule-based-clusters) transAT-PKS: PP-binding; biosynthetic (rule-based-clusters) transAT-PKS: tra_KS; biosynthetic (rule-based-clusters) NRPS-like: PP-binding; biosynthetic (rule-based-clusters) NRPS-like: AMP-binding; biosynthetic-additional (rule-based-clusters) adh_short; biosynthetic-additional (smcogs) SMCOG1047: phosphopantetheine-binding domain-containing protein	biosynthetic	AMP-binding (E-value: 1.4e-103, bitscore: 345.5, seeds: 400, tool: rule-based-clusters); PP-binding (E-value: 3.8e-12, bitscore: 45.3, seeds: 164, tool: rule-based-clusters); adh_short (E-value: 1.7e-41, bitscore: 141.0, seeds: 230, tool: rule-based-clusters); tra_KS (E-value: 2.5e-172, bitscore: 572.4, seeds: 44, tool: rule-based-clusters)
GCF_004104415_1-1_3145	lanthipeptide-class-i		PKS	biosynthetic (rule-based-clusters) transAT-PKS: ATd; biosynthetic (rule-based-clusters) transAT-PKS: PP-binding; biosynthetic (rule-based-clusters) transAT-PKS: tra_KS; biosynthetic-additional (smcogs) SMCOG1022: Beta-ketoacyl synthase	biosynthetic	PP-binding (E-value: 4.4e-11, bitscore: 41.9, seeds: 164, tool: rule-based-clusters); tra_KS (E-value: 2.2e-172, bitscore: 572.5, seeds: 44, tool: rule-based-clusters); ATd (E-value: 2.1e-24, bitscore: 85.5, seeds: 19, tool: rule-based-clusters)
GCF_004104415_1-1_3146	lanthipeptide-class-i		PKS	biosynthetic (rule-based-clusters) transAT-PKS: tra_KS; biosynthetic-additional (rule-based-clusters) adh_short; biosynthetic-additional (rule-based-clusters) PP-binding; biosynthetic-additional (smcogs) SMCOG1001: short-chain dehydrogenase/reductase SDR	biosynthetic	tra_KS (E-value: 5.7e-184, bitscore: 610.7, seeds: 44, tool: rule-based-clusters); adh_short (E-value: 4.4e-42, bitscore: 142.8, seeds: 230, tool: rule-based-clusters); PP-binding (E-value: 1.4e-15, bitscore: 56.3, seeds: 164, tool: rule-based-clusters)
GCF_004104415_1-1_3147	lanthipeptide-class-i		PKS	biosynthetic (rule-based-clusters) transAT-PKS: tra_KS; biosynthetic-additional (rule-based-clusters) adh_short; biosynthetic-additional (rule-based-clusters) PP-binding; biosynthetic-additional (smcogs) SMCOG1001: short-chain dehydrogenase/reductase SDR	biosynthetic	tra_KS (E-value: 4.7e-181, bitscore: 601.1, seeds: 44, tool: rule-based-clusters); adh_short (E-value: 4.9e-43, bitscore: 145.9, seeds: 230, tool: rule-based-clusters); PP-binding (E-value: 2.6e-14, bitscore: 52.3, seeds: 164, tool: rule-based-clusters)
GCF_004104415_1-1_3148	lanthipeptide-class-i		PKS
GCF_004104415_1-1_3149	lanthipeptide-class-i		PKS	biosynthetic-additional (rule-based-clusters) Thioesterase; biosynthetic-additional (rule-based-clusters) Abhydrolase_6; biosynthetic-additional (smcogs) SMCOG1004: thioesterase	biosynthetic-additional	Thioesterase (E-value: 8.4e-46, bitscore: 155.8, seeds: 16, tool: rule-based-clusters); Abhydrolase_6 (E-value: 8.5e-11, bitscore: 41.7, seeds: 455, tool: rule-based-clusters)
GCF_004104415_1-1_3150	lanthipeptide-class-i		PKS	biosynthetic-additional (smcogs) SMCOG1095: 3-hydroxybutyryl-CoA dehydrogenase	biosynthetic-additional
GCF_004104415_1-1_3151	lanthipeptide-class-i		PKS	biosynthetic-additional (rule-based-clusters) p450; biosynthetic-additional (smcogs) SMCOG1034: cytochrome P450	biosynthetic-additional	p450 (E-value: 1.7e-72, bitscore: 243.4, seeds: 50, tool: rule-based-clusters)
GCF_004104415_1-1_3152	lanthipeptide-class-i		PKS
GCF_004104415_1-1_3153	lanthipeptide-class-i		PKS	biosynthetic-additional (rule-based-clusters) Aminotran_5	biosynthetic-additional	Aminotran_5 (E-value: 4.7e-44, bitscore: 149.6, seeds: 34, tool: rule-based-clusters)
GCF_004104415_1-1_3154	lanthipeptide-class-i		PKS
GCF_004104415_1-1_3155	lanthipeptide-class-i		PKS	biosynthetic-additional (rule-based-clusters) LANC_like	biosynthetic-additional	LANC_like (E-value: 1e-06, bitscore: 26.6, seeds: 47, tool: rule-based-clusters)
GCF_004104415_1-1_3156	lanthipeptide-class-i		PKS
GCF_004104415_1-1_3157	lanthipeptide-class-i		PKS
GCF_004104415_1-1_3158	lanthipeptide-class-i		PKS
GCF_004104415_1-1_3159	lanthipeptide-class-i		PKS
GCF_004104415_1-1_3160	lanthipeptide-class-i		PKS
GCF_004104415_1-1_3161	lanthipeptide-class-i		PKS	biosynthetic-additional (rule-based-clusters) Pkinase; regulatory (smcogs) SMCOG1030: serine/threonine protein kinase	regulatory	Pkinase (E-value: 1.4e-34, bitscore: 118.5, seeds: 54, tool: rule-based-clusters)
GCF_004104415_1-1_3162	lanthipeptide-class-i		PKS
GCF_004104415_1-1_3163	lanthipeptide-class-i		PKS
GCF_004104415_1-1_3164	lanthipeptide-class-i		PKS	biosynthetic-additional (rule-based-clusters) Pkinase; regulatory (smcogs) SMCOG1030: serine/threonine protein kinase	regulatory	Pkinase (E-value: 6.8e-22, bitscore: 76.9, seeds: 54, tool: rule-based-clusters)
GCF_004104415_1-1_3165	lanthipeptide-class-i		PKS
GCF_004104415_1-1_3166	lanthipeptide-class-i		PKS
GCF_004104415_1-1_3167	lanthipeptide-class-i		PKS
GCF_004104415_1-1_3168	lanthipeptide-class-i		PKS	transport (smcogs) SMCOG1000: ABC transporter ATP-binding protein	transport
GCF_004104415_1-1_3169	lanthipeptide-class-i		NRPS	biosynthetic (rule-based-clusters) NRPS: Condensation; biosynthetic (rule-based-clusters) NRPS: AMP-binding; biosynthetic-additional (rule-based-clusters) FAAL_cd05931; biosynthetic-additional (rule-based-clusters) PP-binding; biosynthetic-additional (smcogs) SMCOG1002: AMP-dependent synthetase and ligase	biosynthetic	Condensation (E-value: 4.3e-82, bitscore: 274.4, seeds: 42, tool: rule-based-clusters); FAAL_cd05931 (E-value: 1.7e-59, bitscore: 199.2, seeds: 56, tool: rule-based-clusters); AMP-binding (E-value: 5.5e-115, bitscore: 383.1, seeds: 400, tool: rule-based-clusters); PP-binding (E-value: 1.6e-14, bitscore: 53.0, seeds: 164, tool: rule-based-clusters)
GCF_004104415_1-1_3170	lanthipeptide-class-i		NRPS	biosynthetic (rule-based-clusters) T1PKS: hyb_KS; biosynthetic (rule-based-clusters) T1PKS: PKS_AT; biosynthetic-additional (rule-based-clusters) adh_short; biosynthetic-additional (rule-based-clusters) PP-binding; biosynthetic-additional (smcogs) SMCOG1022: Beta-ketoacyl synthase	biosynthetic	hyb_KS (E-value: 1.2e-166, bitscore: 553.7, seeds: 33, tool: rule-based-clusters); PKS_AT (E-value: 5.1e-104, bitscore: 346.6, seeds: 1682, tool: rule-based-clusters); adh_short (E-value: 8.3e-39, bitscore: 132.2, seeds: 230, tool: rule-based-clusters); PP-binding (E-value: 2.3e-12, bitscore: 46.0, seeds: 164, tool: rule-based-clusters)
GCF_004104415_1-1_3171	lanthipeptide-class-i		NRPS	biosynthetic (rule-based-clusters) NRPS: Condensation; biosynthetic (rule-based-clusters) NRPS: AMP-binding; biosynthetic (rule-based-clusters) T1PKS: hyb_KS; biosynthetic (rule-based-clusters) T1PKS: PKS_AT; biosynthetic-additional (rule-based-clusters) FAAL_cd05931; biosynthetic-additional (rule-based-clusters) adh_short; biosynthetic-additional (rule-based-clusters) PP-binding; biosynthetic-additional (smcogs) SMCOG1093: Beta-ketoacyl synthase	biosynthetic	FAAL_cd05931 (E-value: 7.2e-249, bitscore: 827.9, seeds: 56, tool: rule-based-clusters); hyb_KS (E-value: 9.8e-200, bitscore: 662.7, seeds: 33, tool: rule-based-clusters); PKS_AT (E-value: 1.6e-99, bitscore: 331.9, seeds: 1682, tool: rule-based-clusters); adh_short (E-value: 2.1e-51, bitscore: 173.2, seeds: 230, tool: rule-based-clusters); AMP-binding (E-value: 3.9e-121, bitscore: 403.3, seeds: 400, tool: rule-based-clusters); Condensation (E-value: 4.6e-73, bitscore: 244.7, seeds: 42, tool: rule-based-clusters); PP-binding (E-value: 3.7e-13, bitscore: 48.6, seeds: 164, tool: rule-based-clusters)
GCF_004104415_1-1_3172	lanthipeptide-class-i		NRPS	biosynthetic-additional (rule-based-clusters) Aminotran_3; biosynthetic-additional (smcogs) SMCOG1013: aminotransferase class-III	biosynthetic-additional	Aminotran_3 (E-value: 1.8e-71, bitscore: 239.8, seeds: 13, tool: rule-based-clusters)
GCF_004104415_1-1_3173	lanthipeptide-class-i		NRPS	biosynthetic-additional (rule-based-clusters) MGT; biosynthetic-additional (smcogs) SMCOG1062: glycosyltransferase, MGT family	biosynthetic-additional	MGT (E-value: 2.2e-38, bitscore: 131.4, seeds: 193, tool: rule-based-clusters)
GCF_004104415_1-1_3174	lanthipeptide-class-i		NRPS
GCF_004104415_1-1_3175	lanthipeptide-class-i		NRPS	biosynthetic-additional (rule-based-clusters) MGT; biosynthetic-additional (smcogs) SMCOG1062: glycosyltransferase, MGT family	biosynthetic-additional	MGT (E-value: 1.8e-36, bitscore: 125.1, seeds: 193, tool: rule-based-clusters)
GCF_004104415_1-1_3176	lanthipeptide-class-i		NRPS	biosynthetic-additional (rule-based-clusters) Glycos_transf_2; biosynthetic-additional (smcogs) SMCOG1123: polyprenol-monophosphomannose synthase ppm1	biosynthetic-additional	Glycos_transf_2 (E-value: 2.6e-39, bitscore: 133.6, seeds: 256, tool: rule-based-clusters)
GCF_004104415_1-1_3177	lanthipeptide-class-i		NRPS
GCF_004104415_1-1_3178	lanthipeptide-class-i		NRPS
GCF_004104415_1-1_3179	lanthipeptide-class-i		NRPS
GCF_004104415_1-1_3180	lanthipeptide-class-i		NRPS
GCF_004104415_1-1_3181	lanthipeptide-class-i		NRPS
GCF_004104415_1-1_3182	lanthipeptide-class-i		NRPS
GCF_004104415_1-1_3183	lanthipeptide-class-i		NRPS
GCF_004104415_1-1_3184	lanthipeptide-class-i		NRPS	biosynthetic-additional (rule-based-clusters) Pkinase; regulatory (smcogs) SMCOG1030: serine/threonine protein kinase	regulatory	Pkinase (E-value: 1.2e-34, bitscore: 118.6, seeds: 54, tool: rule-based-clusters)
GCF_004104415_1-1_3185	lanthipeptide-class-i		NRPS
GCF_004104415_1-1_3186	lanthipeptide-class-i		NRPS
GCF_004104415_1-1_3187	lanthipeptide-class-i		NRPS	biosynthetic-additional (rule-based-clusters) Pkinase; regulatory (smcogs) SMCOG1030: serine/threonine protein kinase	regulatory	Pkinase (E-value: 5.7e-30, bitscore: 103.3, seeds: 54, tool: rule-based-clusters)
GCF_004104415_1-1_3188	lanthipeptide-class-i		NRPS
GCF_004104415_1-1_3189	lanthipeptide-class-i		NRPS
GCF_004104415_1-1_3190	lanthipeptide-class-i		NRPS	biosynthetic-additional (smcogs) SMCOG1089: methyltransferase	biosynthetic-additional
GCA_036802685_1-86_1	terpene-precursor		terpene	biosynthetic (rule-based-clusters) terpene-precursor: PT_FPPS_like; biosynthetic-additional (smcogs) SMCOG1182: Polyprenyl synthetase	biosynthetic	PT_FPPS_like (E-value: 4.5e-47, bitscore: 150.1, seeds: 145, tool: rule-based-clusters)
GCA_036802685_1-86_2	terpene-precursor		terpene	biosynthetic-additional (smcogs) SMCOG1114: ornithine carbamoyltransferase	biosynthetic-additional
GCA_036802685_1-86_3	terpene-precursor		terpene
GCA_036802685_1-86_4	terpene-precursor		terpene
GCA_036802685_1-86_5	terpene-precursor		terpene
GCA_036802685_1-86_6	terpene-precursor		terpene
GCA_039024635_1-21_5	terpene-precursor		terpene
GCA_039024635_1-21_6	terpene-precursor		terpene	biosynthetic-additional (rule-based-clusters) ubiA	biosynthetic-additional	ubiA (E-value: 4.2e-20, bitscore: 65.0, seeds: 9, tool: rule-based-clusters)
GCA_039024635_1-21_7	terpene-precursor		terpene	biosynthetic-additional (smcogs) SMCOG1161: oxidoreductase	biosynthetic-additional
GCA_039024635_1-21_8	terpene-precursor		terpene
GCA_039024635_1-21_9	terpene-precursor		terpene	biosynthetic-additional (rule-based-clusters) Abhydrolase_6; biosynthetic-additional (rule-based-clusters) PF00561	biosynthetic-additional	Abhydrolase_6 (E-value: 2.6e-15, bitscore: 50.4, seeds: 455, tool: rule-based-clusters); PF00561 (E-value: 4.3e-10, bitscore: 32.4, seeds: 48, tool: rule-based-clusters)
GCA_039024635_1-21_10	terpene-precursor		terpene
GCA_039024635_1-21_11	terpene-precursor		terpene
GCA_039024635_1-21_12	terpene-precursor		terpene	biosynthetic-additional (rule-based-clusters) PF00561; biosynthetic-additional (rule-based-clusters) Thioesterase; biosynthetic-additional (rule-based-clusters) Abhydrolase_6; biosynthetic-additional (smcogs) SMCOG1262: haloalkane dehalogenase	biosynthetic-additional	PF00561 (E-value: 2.2e-13, bitscore: 43.2, seeds: 48, tool: rule-based-clusters); Thioesterase (E-value: 7.5e-09, bitscore: 28.9, seeds: 16, tool: rule-based-clusters); Abhydrolase_6 (E-value: 8.8e-20, bitscore: 65.0, seeds: 455, tool: rule-based-clusters)
GCA_039024635_1-21_13	terpene-precursor		terpene	biosynthetic (rule-based-clusters) terpene-precursor: PT_FPPS_like; biosynthetic-additional (smcogs) SMCOG1182: Polyprenyl synthetase	biosynthetic	PT_FPPS_like (E-value: 1e-44, bitscore: 145.5, seeds: 145, tool: rule-based-clusters)
GCA_039024635_1-21_14	terpene-precursor		terpene	biosynthetic-additional (smcogs) SMCOG1042: O-methyltransferase	biosynthetic-additional
GCA_039024635_1-21_15	terpene-precursor		terpene	biosynthetic-additional (smcogs) SMCOG1040: alcohol dehydrogenase	biosynthetic-additional
GCA_039024635_1-21_16	terpene-precursor		terpene
GCA_039024635_1-21_17	terpene-precursor		terpene
GCA_039024635_1-21_18	terpene-precursor		terpene
GCA_039024635_1-21_19	terpene-precursor		terpene
GCA_039024635_1-21_20	terpene-precursor		terpene
GCA_039024635_1-21_21	terpene-precursor		terpene
GCA_039024635_1-21_22	terpene-precursor		terpene
GCA_039024635_1-21_23	terpene-precursor		terpene
GCA_039024635_1-21_24	terpene-precursor		terpene
GCF_026626705_1-1_9596	NRPS		NRPS	biosynthetic-additional (rule-based-clusters) PF00561; biosynthetic-additional (rule-based-clusters) Abhydrolase_6; biosynthetic-additional (smcogs) SMCOG1262: haloalkane dehalogenase	biosynthetic-additional	PF00561 (E-value: 5.1e-18, bitscore: 64.8, seeds: 48, tool: rule-based-clusters); Abhydrolase_6 (E-value: 1.4e-23, bitscore: 83.8, seeds: 455, tool: rule-based-clusters)
GCF_026626705_1-1_9597	NRPS		NRPS
GCF_026626705_1-1_9598	NRPS		NRPS
GCF_026626705_1-1_9599	NRPS		NRPS
GCF_026626705_1-1_9600	NRPS		NRPS	transport (smcogs) SMCOG1000: ABC transporter ATP-binding protein	transport
GCF_026626705_1-1_9601	NRPS		NRPS
GCF_026626705_1-1_9602	NRPS		NRPS
GCF_026626705_1-1_9603	NRPS		NRPS
GCF_026626705_1-1_9604	NRPS		NRPS	biosynthetic-additional (rule-based-clusters) RmlD_sub_bind; biosynthetic-additional (rule-based-clusters) Polysacc_synt_2; biosynthetic-additional (rule-based-clusters) NAD_binding_4; biosynthetic-additional (smcogs) SMCOG1010: NAD-dependent epimerase/dehydratase	biosynthetic-additional	RmlD_sub_bind (E-value: 7.6e-20, bitscore: 70.3, seeds: 37, tool: rule-based-clusters); Polysacc_synt_2 (E-value: 8.2e-09, bitscore: 34.1, seeds: 77, tool: rule-based-clusters); NAD_binding_4 (E-value: 2.7e-12, bitscore: 45.5, seeds: 102, tool: rule-based-clusters)
GCF_026626705_1-1_9605	NRPS		NRPS
GCF_026626705_1-1_9606	NRPS		NRPS
GCF_026626705_1-1_9607	NRPS		NRPS
GCF_026626705_1-1_9608	NRPS		NRPS
GCF_026626705_1-1_9609	NRPS		NRPS
GCF_026626705_1-1_9610	NRPS		NRPS
GCF_026626705_1-1_9611	NRPS		NRPS
GCF_026626705_1-1_9612	NRPS		NRPS	biosynthetic (rule-based-clusters) NRPS: Condensation; biosynthetic (rule-based-clusters) NRPS: AMP-binding; biosynthetic-additional (rule-based-clusters) FAAL_cd05931; biosynthetic-additional (rule-based-clusters) PP-binding; biosynthetic-additional (rule-based-clusters) Thioesterase; biosynthetic-additional (smcogs) SMCOG1002: AMP-dependent synthetase and ligase	biosynthetic	FAAL_cd05931 (E-value: 1.8e-72, bitscore: 242.7, seeds: 56, tool: rule-based-clusters); Condensation (E-value: 1.6e-87, bitscore: 292.5, seeds: 42, tool: rule-based-clusters); AMP-binding (E-value: 1.1e-132, bitscore: 441.7, seeds: 400, tool: rule-based-clusters); PP-binding (E-value: 1.1e-15, bitscore: 57.1, seeds: 164, tool: rule-based-clusters); Thioesterase (E-value: 8.9e-34, bitscore: 116.8, seeds: 16, tool: rule-based-clusters)
GCF_026626705_1-1_9613	NRPS		NRPS	biosynthetic (rule-based-clusters) NRPS: Condensation; biosynthetic (rule-based-clusters) NRPS: AMP-binding; biosynthetic-additional (rule-based-clusters) FAAL_cd05931; biosynthetic-additional (rule-based-clusters) PP-binding; biosynthetic-additional (smcogs) SMCOG1002: AMP-dependent synthetase and ligase	biosynthetic	AMP-binding (E-value: 5e-121, bitscore: 403.3, seeds: 400, tool: rule-based-clusters); Condensation (E-value: 3.1e-82, bitscore: 275.2, seeds: 42, tool: rule-based-clusters); FAAL_cd05931 (E-value: 1.5e-75, bitscore: 252.9, seeds: 56, tool: rule-based-clusters); PP-binding (E-value: 1.3e-15, bitscore: 56.8, seeds: 164, tool: rule-based-clusters)
GCF_026626705_1-1_9614	NRPS		NRPS	biosynthetic (rule-based-clusters) NRPS: Condensation; biosynthetic (rule-based-clusters) NRPS: AMP-binding; biosynthetic (rule-based-clusters) NRPS: A-OX; biosynthetic-additional (rule-based-clusters) hyb_KS; biosynthetic-additional (smcogs) SMCOG1022: Beta-ketoacyl synthase	biosynthetic	hyb_KS (E-value: 1.2e-157, bitscore: 524.4, seeds: 33, tool: rule-based-clusters); A-OX (E-value: 1.3e-165, bitscore: 551.7, seeds: 15, tool: rule-based-clusters); Condensation (E-value: 3.9e-77, bitscore: 258.4, seeds: 42, tool: rule-based-clusters); AMP-binding (E-value: 3.9e-113, bitscore: 377.3, seeds: 400, tool: rule-based-clusters)
GCF_026626705_1-1_9615	NRPS		NRPS	biosynthetic (rule-based-clusters) NRPS: Condensation; biosynthetic (rule-based-clusters) NRPS: AMP-binding; biosynthetic-additional (rule-based-clusters) FAAL_cd05931; biosynthetic-additional (rule-based-clusters) PP-binding; biosynthetic-additional (smcogs) SMCOG1127: condensation domain-containing protein	biosynthetic	FAAL_cd05931 (E-value: 4.4e-257, bitscore: 855.5, seeds: 56, tool: rule-based-clusters); Condensation (E-value: 4.8e-63, bitscore: 212.2, seeds: 42, tool: rule-based-clusters); AMP-binding (E-value: 1.1e-108, bitscore: 362.7, seeds: 400, tool: rule-based-clusters); PP-binding (E-value: 3.5e-13, bitscore: 49.0, seeds: 164, tool: rule-based-clusters)
GCF_026626705_1-1_9616	NRPS		NRPS	biosynthetic-additional (smcogs) SMCOG1039: aldo/keto reductase family oxidoreductase	biosynthetic-additional
GCF_026626705_1-1_9617	NRPS		NRPS
GCF_026626705_1-1_9618	NRPS		NRPS
GCF_026626705_1-1_9619	NRPS		NRPS
GCF_026626705_1-1_9620	NRPS		NRPS
GCF_026626705_1-1_9621	NRPS		NRPS
GCF_026626705_1-1_9622	NRPS		NRPS	biosynthetic-additional (smcogs) SMCOG1050: monooxygenase FAD-binding	biosynthetic-additional
GCF_026626705_1-1_9623	NRPS		NRPS	regulatory (smcogs) SMCOG1057: TetR family transcriptional regulator	regulatory
GCF_026626705_1-1_9624	NRPS		NRPS
GCF_026626705_1-1_9625	NRPS		NRPS
GCF_026626705_1-1_9626	NRPS		NRPS
GCF_026626705_1-1_9627	NRPS		NRPS	biosynthetic-additional (smcogs) SMCOG1138: FAD linked oxidase domain protein	biosynthetic-additional
GCF_026626705_1-1_9628	NRPS		NRPS
GCF_026626705_1-1_9629	NRPS		NRPS
GCF_026626705_1-1_9630	NRPS		NRPS
GCF_026626705_1-1_9631	NRPS		NRPS
GCF_026626705_1-1_9632	NRPS		NRPS
GCA_903820515_1-44_1	hglE-KS		PKS	biosynthetic (rule-based-clusters) hglE-KS: hglE; biosynthetic-additional (rule-based-clusters) PKS_AT; biosynthetic-additional (smcogs) SMCOG1022: Beta-ketoacyl synthase	biosynthetic	hglE (E-value: 1.1e-185, bitscore: 607.1, seeds: 4, tool: rule-based-clusters); PKS_AT (E-value: 1.1e-61, bitscore: 199.0, seeds: 1682, tool: rule-based-clusters)
GCA_903820515_1-44_2	hglE-KS		PKS
GCA_903820515_1-44_3	hglE-KS		PKS
GCA_903820515_1-44_4	hglE-KS		PKS
GCA_903820515_1-44_5	hglE-KS		PKS
GCA_903820515_1-44_6	hglE-KS		PKS
GCA_903820515_1-44_7	hglE-KS		PKS
GCA_903820515_1-44_8	hglE-KS		PKS
GCA_903820515_1-44_9	hglE-KS		PKS
GCA_903820515_1-44_10	hglE-KS		PKS
GCA_903820515_1-44_11	hglE-KS		PKS	biosynthetic-additional (rule-based-clusters) PF00561; biosynthetic-additional (rule-based-clusters) Peptidase_S9	biosynthetic-additional	PF00561 (E-value: 9.3e-10, bitscore: 28.7, seeds: 48, tool: rule-based-clusters); Peptidase_S9 (E-value: 9.1e-41, bitscore: 129.8, seeds: 64, tool: rule-based-clusters)
GCA_903820515_1-44_12	hglE-KS		PKS
GCA_903820515_1-44_13	hglE-KS		PKS	biosynthetic-additional (rule-based-clusters) Aminotran_5; biosynthetic-additional (smcogs) SMCOG1139: aminotransferase class V	biosynthetic-additional	Aminotran_5 (E-value: 5.8e-26, bitscore: 81.4, seeds: 34, tool: rule-based-clusters)
GCA_903820515_1-44_14	hglE-KS		PKS
GCF_024198175_1-46_1	NRPS		NRPS	biosynthetic (rule-based-clusters) NRPS: Condensation; biosynthetic (rule-based-clusters) NRPS: AMP-binding; biosynthetic-additional (rule-based-clusters) FAAL_cd05931; biosynthetic-additional (smcogs) SMCOG1127: condensation domain-containing protein	biosynthetic	Condensation (E-value: 7.7e-45, bitscore: 139.3, seeds: 42, tool: rule-based-clusters); FAAL_cd05931 (E-value: 1.8e-35, bitscore: 106.6, seeds: 56, tool: rule-based-clusters); AMP-binding (E-value: 3.6e-47, bitscore: 146.9, seeds: 400, tool: rule-based-clusters)
GCF_009909105_1-3_141	NRPS-like		NRPS	transport (smcogs) SMCOG1000: ABC transporter ATP-binding protein	transport
GCF_009909105_1-3_142	NRPS-like		NRPS	biosynthetic-additional (smcogs) SMCOG1010: NAD-dependent epimerase/dehydratase	biosynthetic-additional
GCF_009909105_1-3_143	NRPS-like		NRPS
GCF_009909105_1-3_144	NRPS-like		NRPS
GCF_009909105_1-3_145	NRPS-like		NRPS
GCF_009909105_1-3_146	NRPS-like		NRPS
GCF_009909105_1-3_147	NRPS-like		NRPS
GCF_009909105_1-3_148	NRPS-like		NRPS
GCF_009909105_1-3_149	NRPS-like		NRPS
GCF_009909105_1-3_150	NRPS-like		NRPS	biosynthetic-additional (rule-based-clusters) CBM_48; biosynthetic-additional (rule-based-clusters) Alpha-amylase; biosynthetic-additional (smcogs) SMCOG1297: Pullulanase, type I	biosynthetic-additional	CBM_48 (E-value: 1.3e-19, bitscore: 64.6, seeds: 59, tool: rule-based-clusters); Alpha-amylase (E-value: 1.4e-13, bitscore: 45.4, seeds: 31, tool: rule-based-clusters)
GCF_009909105_1-3_151	NRPS-like		NRPS	biosynthetic-additional (rule-based-clusters) Alpha-amylase	biosynthetic-additional	Alpha-amylase (E-value: 1.2e-14, bitscore: 49.0, seeds: 31, tool: rule-based-clusters)
GCF_009909105_1-3_152	NRPS-like		NRPS
GCF_009909105_1-3_153	NRPS-like		NRPS	biosynthetic-additional (rule-based-clusters) RmlD_sub_bind; biosynthetic-additional (rule-based-clusters) NAD_binding_4; biosynthetic-additional (smcogs) SMCOG1010: NAD-dependent epimerase/dehydratase	biosynthetic-additional	RmlD_sub_bind (E-value: 7.2e-10, bitscore: 32.7, seeds: 37, tool: rule-based-clusters); NAD_binding_4 (E-value: 8e-17, bitscore: 55.5, seeds: 102, tool: rule-based-clusters)
GCF_009909105_1-3_154	NRPS-like		NRPS	biosynthetic-additional (rule-based-clusters) HAD_2	biosynthetic-additional	HAD_2 (E-value: 3.1e-05, bitscore: 18.5, seeds: 50, tool: rule-based-clusters)
GCF_009909105_1-3_155	NRPS-like		NRPS
GCF_009909105_1-3_156	NRPS-like		NRPS	biosynthetic (rule-based-clusters) NRPS-like: NAD_binding_4; biosynthetic (rule-based-clusters) NRPS-like: PP-binding; biosynthetic (rule-based-clusters) NRPS-like: AMP-binding; biosynthetic-additional (rule-based-clusters) FAAL_cd05931; biosynthetic-additional (smcogs) SMCOG1002: AMP-dependent synthetase and ligase	biosynthetic	NAD_binding_4 (E-value: 2.7e-47, bitscore: 155.3, seeds: 102, tool: rule-based-clusters); FAAL_cd05931 (E-value: 1.9e-33, bitscore: 108.1, seeds: 56, tool: rule-based-clusters); AMP-binding (E-value: 5.8e-99, bitscore: 325.7, seeds: 400, tool: rule-based-clusters); PP-binding (E-value: 1e-10, bitscore: 36.3, seeds: 164, tool: rule-based-clusters)
GCF_009909105_1-3_157	NRPS-like		NRPS	biosynthetic-additional (rule-based-clusters) RmlD_sub_bind; biosynthetic-additional (rule-based-clusters) NAD_binding_4; biosynthetic-additional (smcogs) SMCOG1010: NAD-dependent epimerase/dehydratase	biosynthetic-additional	RmlD_sub_bind (E-value: 1.7e-06, bitscore: 21.6, seeds: 37, tool: rule-based-clusters); NAD_binding_4 (E-value: 1.1e-16, bitscore: 55.0, seeds: 102, tool: rule-based-clusters)
GCF_009909105_1-3_158	NRPS-like		NRPS
GCF_009909105_1-3_159	NRPS-like		NRPS	biosynthetic-additional (smcogs) SMCOG1025: diguanylate cyclase	biosynthetic-additional
GCF_009909105_1-3_160	NRPS-like		NRPS	biosynthetic-additional (rule-based-clusters) NTP_transf_3; biosynthetic-additional (smcogs) SMCOG1064: glucose-1-phosphate adenylyl/thymidylyltransferase	biosynthetic-additional	NTP_transf_3 (E-value: 4.5e-09, bitscore: 31.1, seeds: 297, tool: rule-based-clusters)
GCF_009909105_1-3_161	NRPS-like		NRPS
GCF_009909105_1-3_162	NRPS-like		NRPS
GCF_009909105_1-3_163	NRPS-like		NRPS
GCF_009909105_1-3_164	NRPS-like		NRPS	transport (smcogs) SMCOG1169: sugar transport protein	transport
GCF_009909105_1-3_165	NRPS-like		NRPS
GCF_009909105_1-3_166	NRPS-like		NRPS	regulatory (smcogs) SMCOG1032: RNA polymerase, sigma-24 subunit, ECF subfamily	regulatory
GCF_009909105_1-3_167	NRPS-like		NRPS
GCF_009909105_1-3_168	NRPS-like		NRPS
GCF_009909105_1-3_169	NRPS-like		NRPS
GCF_009909105_1-3_170	NRPS-like		NRPS	biosynthetic-additional (smcogs) SMCOG1228: methionyl-tRNA formyltransferase	biosynthetic-additional
GCF_009909105_1-3_171	NRPS-like		NRPS
GCF_009909105_1-3_172	NRPS-like		NRPS
GCF_009909105_1-3_173	NRPS-like		NRPS
GCF_026626585_1-14_156	PKS-like		PKS
GCF_026626585_1-14_157	PKS-like		PKS
GCF_026626585_1-14_158	PKS-like		PKS
GCF_026626585_1-14_159	PKS-like		PKS
GCF_026626585_1-14_160	PKS-like		PKS
GCF_026626585_1-14_161	PKS-like		PKS
GCF_026626585_1-14_162	PKS-like		PKS	transport (smcogs) SMCOG1086: MATE efflux family protein	transport
GCF_026626585_1-14_163	PKS-like		PKS
GCF_026626585_1-14_164	PKS-like		PKS
GCF_026626585_1-14_165	PKS-like		PKS	biosynthetic-additional (rule-based-clusters) RmlD_sub_bind; biosynthetic-additional (rule-based-clusters) Polysacc_synt_2; biosynthetic-additional (rule-based-clusters) NAD_binding_4; biosynthetic-additional (smcogs) SMCOG1010: NAD-dependent epimerase/dehydratase	biosynthetic-additional	RmlD_sub_bind (E-value: 1.2e-12, bitscore: 41.9, seeds: 37, tool: rule-based-clusters); Polysacc_synt_2 (E-value: 1.8e-06, bitscore: 21.6, seeds: 77, tool: rule-based-clusters); NAD_binding_4 (E-value: 8.6e-19, bitscore: 61.9, seeds: 102, tool: rule-based-clusters)
GCF_026626585_1-14_166	PKS-like		PKS	biosynthetic-additional (rule-based-clusters) Aminotran_1_2; biosynthetic-additional (rule-based-clusters) DegT_DnrJ_EryC1; biosynthetic-additional (smcogs) SMCOG1109: 8-amino-7-oxononanoate synthase	biosynthetic-additional	Aminotran_1_2 (E-value: 4.2e-54, bitscore: 178.4, seeds: 48, tool: rule-based-clusters); DegT_DnrJ_EryC1 (E-value: 2.6e-11, bitscore: 37.6, seeds: 38, tool: rule-based-clusters)
GCF_026626585_1-14_167	PKS-like		PKS	biosynthetic-additional (rule-based-clusters) PKS_AT; biosynthetic-additional (smcogs) SMCOG1021: malonyl CoA-acyl carrier protein transacylase	biosynthetic-additional	PKS_AT (E-value: 7e-41, bitscore: 134.8, seeds: 1682, tool: rule-based-clusters)
GCF_026626585_1-14_168	PKS-like		PKS	biosynthetic-additional (smcogs) SMCOG1270: UDP-3-O-[3-hydroxymyristoyl] N-acetylglucosamine	biosynthetic-additional
GCF_026626585_1-14_169	PKS-like		PKS	biosynthetic (rule-based-clusters) PKS-like: t2pks2; biosynthetic-additional (smcogs) SMCOG1022: Beta-ketoacyl synthase	biosynthetic	t2pks2 (E-value: 2e-147, bitscore: 485.7, seeds: 54, tool: rule-based-clusters)
GCF_026626585_1-14_170	PKS-like		PKS	biosynthetic-additional (rule-based-clusters) adh_short; biosynthetic-additional (smcogs) SMCOG1001: short-chain dehydrogenase/reductase SDR	biosynthetic-additional	adh_short (E-value: 2.9e-34, bitscore: 112.9, seeds: 230, tool: rule-based-clusters)
GCF_026626585_1-14_171	PKS-like		PKS	biosynthetic-additional (smcogs) SMCOG1043: hydroxymethylglutaryl-CoA synthase	biosynthetic-additional
GCF_026626585_1-14_172	PKS-like		PKS	biosynthetic-additional (smcogs) SMCOG1023: enoyl-CoA hydratase	biosynthetic-additional
GCF_026626585_1-14_173	PKS-like		PKS	biosynthetic-additional (smcogs) SMCOG1023: enoyl-CoA hydratase	biosynthetic-additional
GCF_026626585_1-14_174	PKS-like		PKS	biosynthetic-additional (smcogs) SMCOG1001: short-chain dehydrogenase/reductase SDR	biosynthetic-additional
GCF_026626585_1-14_175	PKS-like		PKS	biosynthetic-additional (smcogs) SMCOG1001: short-chain dehydrogenase/reductase SDR	biosynthetic-additional
GCF_026626585_1-14_176	PKS-like		PKS	biosynthetic-additional (rule-based-clusters) PP-binding	biosynthetic-additional	PP-binding (E-value: 9e-10, bitscore: 33.3, seeds: 164, tool: rule-based-clusters)
GCF_026626585_1-14_177	PKS-like		PKS
GCF_026626585_1-14_178	PKS-like		PKS
GCF_026626585_1-14_179	PKS-like		PKS
GCF_026626585_1-14_180	PKS-like		PKS
GCF_026626585_1-14_181	PKS-like		PKS
GCF_026626585_1-14_182	PKS-like		PKS
GCF_026626585_1-14_183	PKS-like		PKS
GCF_026626585_1-14_184	PKS-like		PKS
GCF_026626585_1-14_185	PKS-like		PKS
GCF_026626585_1-14_186	PKS-like		PKS
GCF_026626585_1-14_187	PKS-like		PKS
GCF_026626585_1-14_188	PKS-like		PKS
GCF_026626585_1-14_189	PKS-like		PKS	biosynthetic-additional (smcogs) SMCOG1018: isochorismate synthase	biosynthetic-additional
GCF_026626585_1-14_190	PKS-like		PKS
GCF_026626745_1-2_3455	terpene		terpene
GCF_026626745_1-2_3456	terpene		terpene
GCF_026626745_1-2_3457	terpene		terpene
GCF_026626745_1-2_3458	terpene		terpene	biosynthetic-additional (rule-based-clusters) Pkinase	biosynthetic-additional	Pkinase (E-value: 4e-37, bitscore: 126.1, seeds: 54, tool: rule-based-clusters)
GCF_026626745_1-2_3459	terpene		terpene
GCF_026626745_1-2_3460	terpene		terpene	biosynthetic (rule-based-clusters) terpene: T1TS; biosynthetic-additional (smcogs) SMCOG1052: Terpene synthase/cyclase metal-binding domain protein	biosynthetic	T1TS (E-value: 6.2e-73, bitscore: 244.7, seeds: 237, tool: rule-based-clusters)
GCF_026626745_1-2_3461	terpene		terpene
GCF_026626745_1-2_3462	terpene		terpene	biosynthetic-additional (rule-based-clusters) Pkinase	biosynthetic-additional	Pkinase (E-value: 1.4e-43, bitscore: 147.3, seeds: 54, tool: rule-based-clusters)
GCF_026626745_1-2_3463	terpene		terpene
GCF_026626745_1-2_3464	terpene		terpene	regulatory (smcogs) SMCOG1031: LysR family transcriptional regulator	regulatory
GCF_026626745_1-2_3465	terpene		terpene	biosynthetic-additional (smcogs) SMCOG1066: alpha/beta hydrolase domain-containing protein	biosynthetic-additional
GCF_026626745_1-2_3466	terpene		terpene
GCF_026626745_1-2_3467	terpene		terpene
GCF_026626745_1-2_3468	terpene		terpene
GCF_026626745_1-2_3469	terpene		terpene
GCF_007352635_1-67_143	NRPS		PKS
GCF_007352635_1-67_144	NRPS		PKS
GCF_007352635_1-67_145	NRPS		PKS
GCF_007352635_1-67_146	NRPS		PKS
GCF_007352635_1-67_147	NRPS		PKS
GCF_007352635_1-67_148	NRPS		PKS
GCF_007352635_1-67_149	NRPS		PKS
GCF_007352635_1-67_150	NRPS		PKS
GCF_007352635_1-67_151	NRPS		PKS	biosynthetic-additional (rule-based-clusters) Amidohydro_1	biosynthetic-additional	Amidohydro_1 (E-value: 6.2e-54, bitscore: 177.9, seeds: 57, tool: rule-based-clusters)
GCF_007352635_1-67_152	NRPS		PKS	biosynthetic-additional (rule-based-clusters) GST_N_3; biosynthetic-additional (rule-based-clusters) GST_C; biosynthetic-additional (smcogs) SMCOG1193: glutathione S-transferase	biosynthetic-additional	GST_N_3 (E-value: 5.6e-18, bitscore: 59.7, seeds: 52, tool: rule-based-clusters); GST_C (E-value: 6.3e-10, bitscore: 33.7, seeds: 35, tool: rule-based-clusters)
GCF_007352635_1-67_153	NRPS		PKS
GCF_007352635_1-67_154	NRPS		PKS
GCF_007352635_1-67_155	NRPS		PKS
GCF_007352635_1-67_156	NRPS		PKS	biosynthetic-additional (smcogs) SMCOG1249: carbamoyl phosphate synthase small subunit	biosynthetic-additional
GCF_007352635_1-67_157	NRPS		PKS
GCF_007352635_1-67_158	NRPS		PKS
GCF_007352635_1-67_159	NRPS		PKS
GCF_007352635_1-67_160	NRPS		PKS	biosynthetic (rule-based-clusters) NRPS: Condensation; biosynthetic (rule-based-clusters) NRPS: AMP-binding; biosynthetic (rule-based-clusters) NRPS: A-OX; biosynthetic (rule-based-clusters) T1PKS: hyb_KS; biosynthetic (rule-based-clusters) T1PKS: PKS_AT; biosynthetic-additional (rule-based-clusters) FAAL_cd05931; biosynthetic-additional (rule-based-clusters) PP-binding; biosynthetic-additional (rule-based-clusters) Thioesterase; biosynthetic-additional (smcogs) SMCOG1022: Beta-ketoacyl synthase	biosynthetic	FAAL_cd05931 (E-value: 1.1e-255, bitscore: 846.1, seeds: 56, tool: rule-based-clusters); PP-binding (E-value: 2.2e-08, bitscore: 29.0, seeds: 164, tool: rule-based-clusters); hyb_KS (E-value: 1.5e-156, bitscore: 516.1, seeds: 33, tool: rule-based-clusters); PKS_AT (E-value: 2.7e-90, bitscore: 297.3, seeds: 1682, tool: rule-based-clusters); A-OX (E-value: 8.6e-176, bitscore: 580.6, seeds: 15, tool: rule-based-clusters); AMP-binding (E-value: 2.9e-126, bitscore: 415.8, seeds: 400, tool: rule-based-clusters); Condensation (E-value: 1.2e-77, bitscore: 255.5, seeds: 42, tool: rule-based-clusters); Thioesterase (E-value: 5.9e-32, bitscore: 106.1, seeds: 16, tool: rule-based-clusters)
GCF_007352635_1-67_161	NRPS		PKS	other (smcogs) SMCOG1188: hypothetical protein	other
GCF_007352635_1-67_162	NRPS		PKS	regulatory (smcogs) SMCOG1133: Transcription regulator, crp	regulatory
GCF_007352635_1-67_163	NRPS		PKS
GCF_007352635_1-67_164	NRPS		PKS	biosynthetic-additional (rule-based-clusters) PF04055; other (smcogs) SMCOG1277: Radical SAM domain protein	biosynthetic-additional	PF04055 (E-value: 4e-30, bitscore: 99.9, seeds: 518, tool: rule-based-clusters)
GCF_007352635_1-67_165	NRPS		PKS
GCF_007352635_1-67_166	NRPS		PKS
GCF_007352635_1-67_167	NRPS		PKS
GCF_007352635_1-67_168	NRPS		PKS
GCF_007352635_1-67_169	NRPS		PKS
GCF_007352635_1-67_170	NRPS		PKS
GCF_007352635_1-67_171	NRPS		PKS	biosynthetic-additional (rule-based-clusters) ketoacyl-synt; biosynthetic-additional (smcogs) SMCOG1124: acetyl-CoA acetyltransferase	biosynthetic-additional	ketoacyl-synt (E-value: 9.9e-08, bitscore: 26.3, seeds: 77, tool: rule-based-clusters)
GCF_007352635_1-67_172	NRPS		PKS
GCF_007352635_1-67_173	NRPS		PKS	biosynthetic-additional (rule-based-clusters) Acyl-CoA_dh_N; biosynthetic-additional (rule-based-clusters) Acyl-CoA_dh_M; biosynthetic-additional (rule-based-clusters) Acyl-CoA_dh_1; biosynthetic-additional (smcogs) SMCOG1006: acyl-CoA dehydrogenase	biosynthetic-additional	Acyl-CoA_dh_N (E-value: 3.7e-33, bitscore: 109.1, seeds: 790, tool: rule-based-clusters); Acyl-CoA_dh_M (E-value: 8.8e-28, bitscore: 90.9, seeds: 43, tool: rule-based-clusters); Acyl-CoA_dh_1 (E-value: 1.7e-52, bitscore: 172.1, seeds: 49, tool: rule-based-clusters)
GCF_007352635_1-67_174	NRPS		PKS
GCF_007352635_1-67_175	NRPS		PKS	biosynthetic-additional (rule-based-clusters) Acyl-CoA_dh_N; biosynthetic-additional (rule-based-clusters) Acyl-CoA_dh_M; biosynthetic-additional (rule-based-clusters) Acyl-CoA_dh_1; biosynthetic-additional (smcogs) SMCOG1006: acyl-CoA dehydrogenase	biosynthetic-additional	Acyl-CoA_dh_N (E-value: 1.8e-39, bitscore: 129.4, seeds: 790, tool: rule-based-clusters); Acyl-CoA_dh_M (E-value: 3.1e-29, bitscore: 95.6, seeds: 43, tool: rule-based-clusters); Acyl-CoA_dh_1 (E-value: 1e-55, bitscore: 182.6, seeds: 49, tool: rule-based-clusters)
GCF_007352635_1-67_176	NRPS		PKS
GCF_007352635_1-67_177	NRPS		PKS	biosynthetic-additional (smcogs) SMCOG1023: enoyl-CoA hydratase	biosynthetic-additional
GCF_007352635_1-67_178	NRPS		PKS	biosynthetic-additional (smcogs) SMCOG1095: 3-hydroxybutyryl-CoA dehydrogenase	biosynthetic-additional
GCF_007352635_1-67_179	NRPS		PKS
GCF_007352635_1-67_180	NRPS		PKS
GCF_007352635_1-67_181	NRPS		PKS	other (smcogs) SMCOG1157: hypothetical protein	other
GCF_006547365_1-49_1	terpene		terpene
GCF_006547365_1-49_2	terpene		terpene
GCF_006547365_1-49_3	terpene		terpene	biosynthetic (rule-based-clusters) terpene: T1TS; biosynthetic-additional (smcogs) SMCOG1052: Terpene synthase/cyclase metal-binding domain protein	biosynthetic	T1TS (E-value: 2.7e-80, bitscore: 260.5, seeds: 237, tool: rule-based-clusters)
GCF_006547365_1-49_4	terpene		terpene
GCF_006547365_1-49_5	terpene		terpene
GCF_006547365_1-49_6	terpene		terpene
GCF_006547365_1-49_7	terpene		terpene
GCF_006547365_1-49_8	terpene		terpene
GCF_006547365_1-49_9	terpene		terpene
GCF_006547365_1-49_10	terpene		terpene
GCF_026626765_1-1_599	terpene		terpene
GCF_026626765_1-1_600	terpene		terpene	biosynthetic-additional (smcogs) SMCOG1294: Nitrilase/cyanide hydratase and apolipoprotein	biosynthetic-additional
GCF_026626765_1-1_601	terpene		terpene
GCF_026626765_1-1_602	terpene		terpene
GCF_026626765_1-1_603	terpene		terpene	regulatory (smcogs) SMCOG1008: response regulator	regulatory
GCF_026626765_1-1_604	terpene		terpene
GCF_026626765_1-1_605	terpene		terpene
GCF_026626765_1-1_606	terpene		terpene	regulatory (smcogs) SMCOG1255: cold-shock DNA-binding domain protein	regulatory
GCF_026626765_1-1_607	terpene		terpene	biosynthetic-additional (rule-based-clusters) delta12_cd03507	biosynthetic-additional	delta12_cd03507 (E-value: 1.4e-22, bitscore: 76.2, seeds: 49, tool: rule-based-clusters)
GCF_026626765_1-1_608	terpene		terpene	biosynthetic (rule-based-clusters) terpene: T1TS; biosynthetic-additional (rule-based-clusters) HAD_2; biosynthetic-additional (smcogs) SMCOG1115: HAD-superfamily hydrolase, subfamily IA, variant	biosynthetic	HAD_2 (E-value: 1.3e-30, bitscore: 102.9, seeds: 50, tool: rule-based-clusters); T1TS (E-value: 0.00048, bitscore: 15.7, seeds: 237, tool: rule-based-clusters)
GCF_026626765_1-1_609	terpene		terpene
GCF_026626765_1-1_610	terpene		terpene
GCF_026626765_1-1_611	terpene		terpene
GCF_026626765_1-1_612	terpene		terpene
GCF_026626765_1-1_613	terpene		terpene	regulatory (smcogs) SMCOG1003: sensor histidine kinase	regulatory
GCF_026626765_1-1_614	terpene		terpene
GCF_026626765_1-1_615	terpene		terpene
GCF_026626765_1-1_616	terpene		terpene
GCF_036245865_1-1_672	T1PKS		PKS
GCF_036245865_1-1_673	T1PKS		PKS
GCF_036245865_1-1_674	T1PKS		PKS
GCF_036245865_1-1_675	T1PKS		PKS	biosynthetic-additional (rule-based-clusters) Acyl-CoA_dh_M; biosynthetic-additional (smcogs) SMCOG1006: acyl-CoA dehydrogenase	biosynthetic-additional	Acyl-CoA_dh_M (E-value: 8.8e-14, bitscore: 48.1, seeds: 43, tool: rule-based-clusters)
GCF_036245865_1-1_676	T1PKS		PKS
GCF_036245865_1-1_677	T1PKS		PKS
GCF_036245865_1-1_678	T1PKS		PKS
GCF_036245865_1-1_679	T1PKS		PKS
GCF_036245865_1-1_680	T1PKS		PKS	transport (smcogs) SMCOG1288: ABC transporter related protein	transport
GCF_036245865_1-1_681	T1PKS		PKS
GCF_036245865_1-1_682	T1PKS		PKS	biosynthetic-additional (rule-based-clusters) GST_C; biosynthetic-additional (smcogs) SMCOG1193: glutathione S-transferase	biosynthetic-additional	GST_C (E-value: 1.2e-09, bitscore: 34.8, seeds: 35, tool: rule-based-clusters)
GCF_036245865_1-1_683	T1PKS		PKS
GCF_036245865_1-1_684	T1PKS		PKS	biosynthetic-additional (smcogs) SMCOG1083: oxidoreductase	biosynthetic-additional
GCF_036245865_1-1_685	T1PKS		PKS	biosynthetic-additional (rule-based-clusters) FAAL_cd05931; biosynthetic-additional (rule-based-clusters) A-OX; other (smcogs) SMCOG1251: luciferase family protein	biosynthetic-additional	FAAL_cd05931 (E-value: 2.8e-265, bitscore: 880.1, seeds: 56, tool: rule-based-clusters); A-OX (E-value: 0.0, bitscore: 1157.0, seeds: 15, tool: rule-based-clusters)
GCF_036245865_1-1_686	T1PKS		PKS	biosynthetic (rule-based-clusters) T1PKS: hyb_KS; biosynthetic (rule-based-clusters) T1PKS: PKS_AT; biosynthetic-additional (rule-based-clusters) adh_short; biosynthetic-additional (rule-based-clusters) PP-binding; biosynthetic-additional (smcogs) SMCOG1022: Beta-ketoacyl synthase	biosynthetic	hyb_KS (E-value: 1.8e-165, bitscore: 547.5, seeds: 33, tool: rule-based-clusters); PKS_AT (E-value: 1.1e-96, bitscore: 320.4, seeds: 1682, tool: rule-based-clusters); adh_short (E-value: 3.1e-41, bitscore: 137.8, seeds: 230, tool: rule-based-clusters); PP-binding (E-value: 2.1e-15, bitscore: 53.6, seeds: 164, tool: rule-based-clusters)
GCF_036245865_1-1_687	T1PKS		PKS	biosynthetic (rule-based-clusters) T1PKS: hyb_KS; biosynthetic (rule-based-clusters) T1PKS: PKS_AT; biosynthetic-additional (rule-based-clusters) PP-binding; biosynthetic-additional (smcogs) SMCOG1022: Beta-ketoacyl synthase	biosynthetic	hyb_KS (E-value: 7.1e-161, bitscore: 532.4, seeds: 33, tool: rule-based-clusters); PKS_AT (E-value: 1.2e-99, bitscore: 330.1, seeds: 1682, tool: rule-based-clusters); PP-binding (E-value: 2.9e-16, bitscore: 56.3, seeds: 164, tool: rule-based-clusters)
GCF_036245865_1-1_688	T1PKS		PKS	biosynthetic-additional (rule-based-clusters) Glycos_transf_1; biosynthetic-additional (smcogs) SMCOG1045: glycosyl transferase group 1	biosynthetic-additional	Glycos_transf_1 (E-value: 3.6e-34, bitscore: 114.4, seeds: 63, tool: rule-based-clusters)
GCF_036245865_1-1_689	T1PKS		PKS	biosynthetic-additional (rule-based-clusters) Thioesterase; biosynthetic-additional (rule-based-clusters) Abhydrolase_6; biosynthetic-additional (smcogs) SMCOG1004: thioesterase	biosynthetic-additional	Thioesterase (E-value: 2.2e-42, bitscore: 142.3, seeds: 16, tool: rule-based-clusters); Abhydrolase_6 (E-value: 9.3e-08, bitscore: 29.5, seeds: 455, tool: rule-based-clusters)
GCF_036245865_1-1_690	T1PKS		PKS
GCF_036245865_1-1_691	T1PKS		PKS
GCF_036245865_1-1_692	T1PKS		PKS
GCF_036245865_1-1_693	T1PKS		PKS
GCF_036245865_1-1_694	T1PKS		PKS	biosynthetic-additional (smcogs) SMCOG1207: inositol monophosphatase	biosynthetic-additional
GCF_036245865_1-1_695	T1PKS		PKS
GCF_036245865_1-1_696	T1PKS		PKS
GCF_036245865_1-1_697	T1PKS		PKS
GCF_036245865_1-1_698	T1PKS		PKS	biosynthetic-additional (rule-based-clusters) Glycos_transf_1; biosynthetic-additional (smcogs) SMCOG1045: glycosyl transferase group 1	biosynthetic-additional	Glycos_transf_1 (E-value: 1.8e-34, bitscore: 115.4, seeds: 63, tool: rule-based-clusters)
GCF_036245865_1-1_699	T1PKS		PKS
GCF_036245865_1-1_700	T1PKS		PKS	biosynthetic-additional (rule-based-clusters) Glycos_transf_2	biosynthetic-additional	Glycos_transf_2 (E-value: 5.8e-20, bitscore: 68.4, seeds: 256, tool: rule-based-clusters)
GCF_036245865_1-1_701	T1PKS		PKS	biosynthetic-additional (rule-based-clusters) PF00561; biosynthetic-additional (rule-based-clusters) Abhydrolase_6; biosynthetic-additional (rule-based-clusters) Peptidase_S9	biosynthetic-additional	PF00561 (E-value: 4.9e-12, bitscore: 42.6, seeds: 48, tool: rule-based-clusters); Abhydrolase_6 (E-value: 2.5e-11, bitscore: 41.2, seeds: 455, tool: rule-based-clusters); Peptidase_S9 (E-value: 2.6e-12, bitscore: 43.2, seeds: 64, tool: rule-based-clusters)
GCF_036245865_1-1_702	T1PKS		PKS
GCF_036245865_1-1_703	T1PKS		PKS
GCF_036245865_1-1_704	T1PKS		PKS	biosynthetic-additional (rule-based-clusters) Glycos_transf_2	biosynthetic-additional	Glycos_transf_2 (E-value: 1e-24, bitscore: 83.9, seeds: 256, tool: rule-based-clusters)
GCF_036245865_1-1_705	T1PKS		PKS	biosynthetic-additional (rule-based-clusters) Orn_Arg_deC_N; biosynthetic-additional (rule-based-clusters) Orn_DAP_Arg_deC; biosynthetic-additional (smcogs) SMCOG1264: diaminopimelate decarboxylase	biosynthetic-additional	Orn_Arg_deC_N (E-value: 4.1e-32, bitscore: 108.1, seeds: 15, tool: rule-based-clusters); Orn_DAP_Arg_deC (E-value: 1.1e-17, bitscore: 60.7, seeds: 500, tool: rule-based-clusters)
GCF_036245865_1-1_706	T1PKS		PKS
GCF_036245865_1-1_707	T1PKS		PKS
GCF_000737325_1-1_2274	hglE-KS		PKS
GCF_000737325_1-1_2275	hglE-KS		PKS	biosynthetic-additional (smcogs) SMCOG1172: methionine aminopeptidase	biosynthetic-additional
GCF_000737325_1-1_2276	hglE-KS		PKS
GCF_000737325_1-1_2277	hglE-KS		PKS
GCF_000737325_1-1_2278	hglE-KS		PKS	biosynthetic-additional (smcogs) SMCOG1247: acetylornithine deacetylase	biosynthetic-additional
GCF_000737325_1-1_2279	hglE-KS		PKS	biosynthetic-additional (smcogs) SMCOG1174: acetylglutamate kinase	biosynthetic-additional
GCF_000737325_1-1_2280	hglE-KS		PKS
GCF_000737325_1-1_2281	hglE-KS		PKS	biosynthetic-additional (rule-based-clusters) Pkinase	biosynthetic-additional	Pkinase (E-value: 1.4e-37, bitscore: 128.5, seeds: 54, tool: rule-based-clusters)
GCF_000737325_1-1_2282	hglE-KS		PKS
GCF_000737325_1-1_2283	hglE-KS		PKS
GCF_000737325_1-1_2284	hglE-KS		PKS	biosynthetic-additional (rule-based-clusters) Pkinase; biosynthetic-additional (rule-based-clusters) APH	biosynthetic-additional	Pkinase (E-value: 1e-36, bitscore: 125.6, seeds: 54, tool: rule-based-clusters); APH (E-value: 2.6e-05, bitscore: 23.2, seeds: 156, tool: rule-based-clusters)
GCF_000737325_1-1_2285	hglE-KS		PKS
GCF_000737325_1-1_2286	hglE-KS		PKS	biosynthetic (rule-based-clusters) hglE-KS: hglD; biosynthetic-additional (rule-based-clusters) ketoacyl-synt; biosynthetic-additional (smcogs) SMCOG1022: Beta-ketoacyl synthase	biosynthetic	hglD (E-value: 6.6e-132, bitscore: 438.9, seeds: 4, tool: rule-based-clusters); ketoacyl-synt (E-value: 4.3e-14, bitscore: 51.7, seeds: 77, tool: rule-based-clusters)
GCF_000737325_1-1_2287	hglE-KS		PKS	biosynthetic (rule-based-clusters) hglE-KS: hglE; biosynthetic-additional (rule-based-clusters) PKS_AT; biosynthetic-additional (rule-based-clusters) PP-binding; biosynthetic-additional (smcogs) SMCOG1022: Beta-ketoacyl synthase	biosynthetic	hglE (E-value: 3.8e-193, bitscore: 640.6, seeds: 4, tool: rule-based-clusters); PKS_AT (E-value: 6.3e-64, bitscore: 215.2, seeds: 1682, tool: rule-based-clusters); PP-binding (E-value: 1.2e-07, bitscore: 31.1, seeds: 164, tool: rule-based-clusters)
GCF_000737325_1-1_2288	hglE-KS		PKS	biosynthetic-additional (rule-based-clusters) Glyco_transf_28; biosynthetic-additional (smcogs) SMCOG1102: glycosyltransferase	biosynthetic-additional	Glyco_transf_28 (E-value: 3.4e-17, bitscore: 61.7, seeds: 43, tool: rule-based-clusters)
GCF_000737325_1-1_2289	hglE-KS		PKS
GCF_000737325_1-1_2290	hglE-KS		PKS	regulatory (smcogs) SMCOG1032: RNA polymerase, sigma-24 subunit, ECF subfamily	regulatory
GCF_000737325_1-1_2291	hglE-KS		PKS
GCF_000737325_1-1_2292	hglE-KS		PKS
GCF_000737325_1-1_2293	hglE-KS		PKS
GCF_000737325_1-1_2294	hglE-KS		PKS
GCF_000737325_1-1_2295	hglE-KS		PKS
GCF_000737325_1-1_2296	hglE-KS		PKS	regulatory (smcogs) SMCOG1260: AraC family transcriptional regulator	regulatory
GCF_000737325_1-1_2297	hglE-KS		PKS	biosynthetic-additional (rule-based-clusters) Abhydrolase_6	biosynthetic-additional	Abhydrolase_6 (E-value: 8.7e-07, bitscore: 28.8, seeds: 455, tool: rule-based-clusters)
GCF_000737325_1-1_2298	hglE-KS		PKS
GCF_000737325_1-1_2299	hglE-KS		PKS	biosynthetic-additional (smcogs) SMCOG1021: malonyl CoA-acyl carrier protein transacylase	biosynthetic-additional
GCF_000737325_1-1_2300	hglE-KS		PKS
GCF_000737325_1-1_2301	hglE-KS		PKS
GCF_000737325_1-1_2302	hglE-KS		PKS
GCF_000737325_1-1_2303	hglE-KS		PKS
GCF_000737325_1-1_2304	hglE-KS		PKS
GCF_000737325_1-1_2305	hglE-KS		PKS
GCF_000737325_1-1_2306	hglE-KS		PKS
GCF_000737325_1-1_2307	hglE-KS		PKS
GCF_000737325_1-1_2308	hglE-KS		PKS
GCF_000737325_1-1_2309	hglE-KS		PKS
GCF_000737325_1-1_2310	hglE-KS		PKS
GCF_000737325_1-1_2311	hglE-KS		PKS
GCA_903871285_1-223_1	T3PKS		PKS
GCA_903871285_1-223_2	T3PKS		PKS
GCA_903871285_1-223_3	T3PKS		PKS
GCA_903871285_1-223_4	T3PKS		PKS	biosynthetic (rule-based-clusters) T3PKS: Chal_sti_synt_C; biosynthetic-additional (smcogs) SMCOG1024: chalcone and stilbene synthase domain protein	biosynthetic	Chal_sti_synt_C (E-value: 9.8e-22, bitscore: 66.4, seeds: 21, tool: rule-based-clusters)
GCA_903871285_1-223_5	T3PKS		PKS	biosynthetic-additional (smcogs) SMCOG1023: enoyl-CoA hydratase	biosynthetic-additional
GCA_903871285_1-223_6	T3PKS		PKS
GCA_035499695_1-187_1	thioamitides		RiPP	biosynthetic-additional (rule-based-clusters) Pkinase; regulatory (smcogs) SMCOG1030: serine/threonine protein kinase	regulatory	Pkinase (E-value: 2.2e-51, bitscore: 164.3, seeds: 54, tool: rule-based-clusters)
GCA_035499695_1-187_2	thioamitides		RiPP	biosynthetic (rule-based-clusters) thioamitides: TfuA	biosynthetic	TfuA (E-value: 1.3e-35, bitscore: 111.5, seeds: 78, tool: rule-based-clusters)
GCA_035499695_1-187_3	thioamitides		RiPP	biosynthetic (rule-based-clusters) thioamitides: YcaO	biosynthetic	YcaO (E-value: 3.3e-61, bitscore: 197.4, seeds: 127, tool: rule-based-clusters)
GCA_035499695_1-187_4	thioamitides		RiPP	regulatory (smcogs) SMCOG1003: sensor histidine kinase	regulatory
GCA_035499695_1-187_5	thioamitides		RiPP
GCA_035499695_1-187_6	thioamitides		RiPP
GCA_035499695_1-187_7	thioamitides		RiPP	regulatory (smcogs) SMCOG1008: response regulator	regulatory
GCA_035499695_1-187_8	thioamitides		RiPP	regulatory (smcogs) SMCOG1003: sensor histidine kinase	regulatory
GCA_035499695_1-187_9	thioamitides		RiPP
GCA_035499695_1-187_10	thioamitides		RiPP	biosynthetic-additional (rule-based-clusters) PP-binding	biosynthetic-additional	PP-binding (E-value: 4.6e-08, bitscore: 23.2, seeds: 164, tool: rule-based-clusters)
GCA_035499695_1-187_11	thioamitides		RiPP
GCA_035499695_1-187_12	thioamitides		RiPP	regulatory (smcogs) SMCOG1030: serine/threonine protein kinase	regulatory
GCF_013155555_1-654_17	NRPS		NRPS
GCF_013155555_1-654_18	NRPS		NRPS
GCF_013155555_1-654_19	NRPS		NRPS
GCF_013155555_1-654_20	NRPS		NRPS
GCF_013155555_1-654_21	NRPS		NRPS
GCF_013155555_1-654_22	NRPS		NRPS
GCF_013155555_1-654_23	NRPS		NRPS
GCF_013155555_1-654_24	NRPS		NRPS	biosynthetic-additional (rule-based-clusters) Acyl-CoA_dh_N; biosynthetic-additional (rule-based-clusters) Acyl-CoA_dh_M; biosynthetic-additional (rule-based-clusters) Acyl-CoA_dh_1; biosynthetic-additional (smcogs) SMCOG1006: acyl-CoA dehydrogenase	biosynthetic-additional	Acyl-CoA_dh_N (E-value: 1e-37, bitscore: 120.5, seeds: 790, tool: rule-based-clusters); Acyl-CoA_dh_M (E-value: 3.2e-28, bitscore: 89.1, seeds: 43, tool: rule-based-clusters); Acyl-CoA_dh_1 (E-value: 1.3e-44, bitscore: 143.3, seeds: 49, tool: rule-based-clusters)
GCF_013155555_1-654_25	NRPS		NRPS	biosynthetic-additional (smcogs) SMCOG1247: acetylornithine deacetylase	biosynthetic-additional
GCF_013155555_1-654_26	NRPS		NRPS	biosynthetic-additional (smcogs) SMCOG1174: acetylglutamate kinase	biosynthetic-additional
GCF_013155555_1-654_27	NRPS		NRPS	biosynthetic-additional (smcogs) SMCOG1001: short-chain dehydrogenase/reductase SDR	biosynthetic-additional
GCF_013155555_1-654_28	NRPS		NRPS
GCF_013155555_1-654_29	NRPS		NRPS
GCF_013155555_1-654_30	NRPS		NRPS	biosynthetic-additional (smcogs) SMCOG1219: N-acetyl-gamma-glutamyl-phosphate reductase	biosynthetic-additional
GCF_013155555_1-654_31	NRPS		NRPS	biosynthetic-additional (rule-based-clusters) ATP-grasp_3; biosynthetic-additional (rule-based-clusters) RimK	biosynthetic-additional	ATP-grasp_3 (E-value: 4.6e-08, bitscore: 24.5, seeds: 15, tool: rule-based-clusters); RimK (E-value: 1e-20, bitscore: 65.3, seeds: 4, tool: rule-based-clusters)
GCF_013155555_1-654_32	NRPS		NRPS
GCF_013155555_1-654_33	NRPS		NRPS	biosynthetic-additional (smcogs) SMCOG1110: 1-deoxy-D-xylulose-5-phosphate synthase	biosynthetic-additional
GCF_013155555_1-654_34	NRPS		NRPS	biosynthetic-additional (rule-based-clusters) DXP_synthase_N; biosynthetic-additional (smcogs) SMCOG1204: transketolase	biosynthetic-additional	DXP_synthase_N (E-value: 1.1e-09, bitscore: 29.1, seeds: 174, tool: rule-based-clusters)
GCF_013155555_1-654_35	NRPS		NRPS	biosynthetic-additional (rule-based-clusters) AMP-binding; biosynthetic-additional (rule-based-clusters) FAAL_cd05931; biosynthetic-additional (smcogs) SMCOG1002: AMP-dependent synthetase and ligase	biosynthetic-additional	AMP-binding (E-value: 5e-85, bitscore: 276.7, seeds: 400, tool: rule-based-clusters); FAAL_cd05931 (E-value: 1.1e-15, bitscore: 46.0, seeds: 56, tool: rule-based-clusters)
GCF_013155555_1-654_36	NRPS		NRPS	biosynthetic (rule-based-clusters) NRPS: Condensation; biosynthetic (rule-based-clusters) NRPS: AMP-binding; biosynthetic-additional (rule-based-clusters) FAAL_cd05931; biosynthetic-additional (smcogs) SMCOG1127: condensation domain-containing protein	biosynthetic	Condensation (E-value: 9.4e-83, bitscore: 268.9, seeds: 42, tool: rule-based-clusters); FAAL_cd05931 (E-value: 1.8e-61, bitscore: 198.0, seeds: 56, tool: rule-based-clusters); AMP-binding (E-value: 4.1e-53, bitscore: 171.6, seeds: 400, tool: rule-based-clusters)
GCA_040220795_1-335_23	terpene-precursor		terpene
GCA_040220795_1-335_24	terpene-precursor		terpene	biosynthetic-additional (smcogs) SMCOG1023: enoyl-CoA hydratase	biosynthetic-additional
GCA_040220795_1-335_25	terpene-precursor		terpene
GCA_040220795_1-335_26	terpene-precursor		terpene
GCA_040220795_1-335_27	terpene-precursor		terpene
GCA_040220795_1-335_28	terpene-precursor		terpene	biosynthetic-additional (smcogs) SMCOG1187: hydroxymethylglutaryl-CoA reductase	biosynthetic-additional
GCA_040220795_1-335_29	terpene-precursor		terpene
GCA_040220795_1-335_30	terpene-precursor		terpene
GCA_040220795_1-335_31	terpene-precursor		terpene
GCA_040220795_1-335_32	terpene-precursor		terpene	biosynthetic (rule-based-clusters) terpene-precursor: PT_FPPS_like; biosynthetic-additional (smcogs) SMCOG1182: Polyprenyl synthetase	biosynthetic	PT_FPPS_like (E-value: 2e-50, bitscore: 164.3, seeds: 145, tool: rule-based-clusters)
GCA_040220795_1-335_33	terpene-precursor		terpene
GCA_040220795_1-335_34	terpene-precursor		terpene
GCA_040220795_1-335_35	terpene-precursor		terpene	biosynthetic-additional (rule-based-clusters) PALP	biosynthetic-additional	PALP (E-value: 6.2e-44, bitscore: 143.3, seeds: 145, tool: rule-based-clusters)
GCA_040220795_1-335_36	terpene-precursor		terpene
GCA_040220795_1-335_37	terpene-precursor		terpene
GCA_040220795_1-335_38	terpene-precursor		terpene
GCA_040220795_1-335_39	terpene-precursor		terpene
GCA_036262915_1-59_1	betalactone		other	biosynthetic (rule-based-clusters) betalactone: AMP-binding; biosynthetic-additional (rule-based-clusters) FAAL_cd05931; biosynthetic-additional (smcogs) SMCOG1002: AMP-dependent synthetase and ligase	biosynthetic	AMP-binding (E-value: 2.7e-50, bitscore: 160.8, seeds: 400, tool: rule-based-clusters); FAAL_cd05931 (E-value: 1.3e-29, bitscore: 90.8, seeds: 56, tool: rule-based-clusters)
GCA_036262915_1-59_2	betalactone		other	transport (smcogs) SMCOG1137: Major facilitator superfamily MFS 1	transport
GCA_036262915_1-59_3	betalactone		other
GCA_036262915_1-59_4	betalactone		other
GCA_036262915_1-59_5	betalactone		other
GCA_036262915_1-59_6	betalactone		other	biosynthetic-additional (smcogs) SMCOG1023: enoyl-CoA hydratase	biosynthetic-additional
GCA_036262915_1-59_7	betalactone		other	biosynthetic (rule-based-clusters) betalactone: HMGL-like; biosynthetic-additional (smcogs) SMCOG1271: 2-isopropylmalate synthase	biosynthetic	HMGL-like (E-value: 7.7e-58, bitscore: 185.8, seeds: 15, tool: rule-based-clusters)
GCA_036262915_1-59_8	betalactone		other	biosynthetic-additional (rule-based-clusters) HAD_2; biosynthetic-additional (smcogs) SMCOG1115: HAD-superfamily hydrolase, subfamily IA, variant	biosynthetic-additional	HAD_2 (E-value: 3e-27, bitscore: 85.6, seeds: 50, tool: rule-based-clusters)
GCA_036262915_1-59_9	betalactone		other
GCA_036262915_1-59_10	betalactone		other
GCA_036262915_1-59_11	betalactone		other	biosynthetic-additional (rule-based-clusters) GFO_IDH_MocA; biosynthetic-additional (rule-based-clusters) GFO_IDH_MocA_C3; biosynthetic-additional (smcogs) SMCOG1079: oxidoreductase	biosynthetic-additional	GFO_IDH_MocA (E-value: 1.2e-26, bitscore: 83.5, seeds: 39, tool: rule-based-clusters); GFO_IDH_MocA_C3 (E-value: 1.5e-13, bitscore: 40.6, seeds: 4226, tool: rule-based-clusters)
GCA_036262915_1-59_12	betalactone		other
GCA_036262915_1-59_13	betalactone		other
GCF_024198175_1-51_92	NRPS		NRPS
GCF_024198175_1-51_93	NRPS		NRPS
GCF_024198175_1-51_94	NRPS		NRPS	other (smcogs) SMCOG1227: ribosome biogenesis GTP-binding protein YsxC	other
GCF_024198175_1-51_95	NRPS		NRPS	other (smcogs) SMCOG1227: ribosome biogenesis GTP-binding protein YsxC	other
GCF_024198175_1-51_96	NRPS		NRPS
GCF_024198175_1-51_97	NRPS		NRPS
GCF_024198175_1-51_98	NRPS		NRPS
GCF_024198175_1-51_99	NRPS		NRPS
GCF_024198175_1-51_100	NRPS		NRPS
GCF_024198175_1-51_101	NRPS		NRPS
GCF_024198175_1-51_102	NRPS		NRPS
GCF_024198175_1-51_103	NRPS		NRPS	transport (smcogs) SMCOG1106: major facilitator transporter	transport
GCF_024198175_1-51_104	NRPS		NRPS
GCF_024198175_1-51_105	NRPS		NRPS	biosynthetic-additional (smcogs) SMCOG1249: carbamoyl phosphate synthase small subunit	biosynthetic-additional
GCF_024198175_1-51_106	NRPS		NRPS
GCF_024198175_1-51_107	NRPS		NRPS
GCF_024198175_1-51_108	NRPS		NRPS
GCF_024198175_1-51_109	NRPS		NRPS	biosynthetic (rule-based-clusters) T1PKS: hyb_KS; biosynthetic (rule-based-clusters) T1PKS: PKS_AT; biosynthetic (rule-based-clusters) NRPS: Condensation; biosynthetic (rule-based-clusters) NRPS: AMP-binding; biosynthetic (rule-based-clusters) NRPS: A-OX; biosynthetic-additional (rule-based-clusters) FAAL_cd05931; biosynthetic-additional (rule-based-clusters) PP-binding; biosynthetic-additional (rule-based-clusters) Thioesterase; biosynthetic-additional (smcogs) SMCOG1022: Beta-ketoacyl synthase	biosynthetic	FAAL_cd05931 (E-value: 1.2e-258, bitscore: 855.7, seeds: 56, tool: rule-based-clusters); Condensation (E-value: 3.7e-83, bitscore: 273.2, seeds: 42, tool: rule-based-clusters); PP-binding (E-value: 5.8e-14, bitscore: 46.6, seeds: 164, tool: rule-based-clusters); AMP-binding (E-value: 2.4e-118, bitscore: 389.5, seeds: 400, tool: rule-based-clusters); hyb_KS (E-value: 1.4e-156, bitscore: 515.9, seeds: 33, tool: rule-based-clusters); PKS_AT (E-value: 4.1e-93, bitscore: 306.2, seeds: 1682, tool: rule-based-clusters); A-OX (E-value: 1.1e-172, bitscore: 570.1, seeds: 15, tool: rule-based-clusters); Thioesterase (E-value: 7.3e-36, bitscore: 118.6, seeds: 16, tool: rule-based-clusters)
GCF_024198175_1-51_110	NRPS		NRPS
GCF_024198175_1-51_111	NRPS		NRPS	other (smcogs) SMCOG1173: WD-40 repeat-containing protein	other
GCF_024198175_1-51_112	NRPS		NRPS
GCF_024198175_1-51_113	NRPS		NRPS
GCF_024198175_1-51_114	NRPS		NRPS
GCF_024198175_1-51_115	NRPS		NRPS	other (smcogs) SMCOG1188: hypothetical protein	other
GCF_024198175_1-51_116	NRPS		NRPS
GCF_024198175_1-51_117	NRPS		NRPS	regulatory (smcogs) SMCOG1133: Transcription regulator, crp	regulatory
GCF_024198175_1-51_118	NRPS		NRPS
GCF_024198175_1-51_119	NRPS		NRPS	biosynthetic-additional (rule-based-clusters) PF04055; other (smcogs) SMCOG1277: Radical SAM domain protein	biosynthetic-additional	PF04055 (E-value: 4.7e-30, bitscore: 99.4, seeds: 518, tool: rule-based-clusters)
GCF_024198175_1-51_120	NRPS		NRPS
GCF_024198175_1-51_121	NRPS		NRPS
GCF_024198175_1-51_122	NRPS		NRPS
GCF_024198175_1-51_123	NRPS		NRPS
GCF_014930455_1-13_1	NRPS		NRPS	biosynthetic (rule-based-clusters) NRPS: Condensation; biosynthetic (rule-based-clusters) NRPS: AMP-binding; biosynthetic-additional (rule-based-clusters) FAAL_cd05931; biosynthetic-additional (rule-based-clusters) PP-binding; biosynthetic-additional (smcogs) SMCOG1127: condensation domain-containing protein	biosynthetic	FAAL_cd05931 (E-value: 1.1e-249, bitscore: 823.2, seeds: 56, tool: rule-based-clusters); AMP-binding (E-value: 2.2e-127, bitscore: 416.6, seeds: 400, tool: rule-based-clusters); PP-binding (E-value: 6.2e-18, bitscore: 56.7, seeds: 164, tool: rule-based-clusters); Condensation (E-value: 2e-85, bitscore: 278.0, seeds: 42, tool: rule-based-clusters)
GCF_014930455_1-13_2	NRPS		NRPS
GCF_014930455_1-13_3	NRPS		NRPS
GCF_014930455_1-13_4	NRPS		NRPS	biosynthetic (rule-based-clusters) azole-containing-RiPP: YcaO; biosynthetic-additional (rule-based-clusters) Goadsporin_CD_RRE; biosynthetic-additional (rule-based-clusters) NHLP_CD_RRE; biosynthetic-additional (rule-based-clusters) Cyanobactin_D_RRE	biosynthetic	Goadsporin_CD_RRE (E-value: 3.3e-18, bitscore: 57.3, seeds: 8, tool: rule-based-clusters); NHLP_CD_RRE (E-value: 5.1e-22, bitscore: 69.4, seeds: 8, tool: rule-based-clusters); Cyanobactin_D_RRE (E-value: 9.6e-25, bitscore: 78.1, seeds: 10, tool: rule-based-clusters); YcaO (E-value: 1.1e-90, bitscore: 296.2, seeds: 127, tool: rule-based-clusters)
GCF_014930455_1-13_5	NRPS		NRPS	biosynthetic (rule-based-clusters) azole-containing-RiPP: PF04055; other (smcogs) SMCOG1277: Radical SAM domain protein	biosynthetic	PF04055 (E-value: 7.9e-14, bitscore: 43.9, seeds: 518, tool: rule-based-clusters)
GCF_014930455_1-13_6	NRPS		NRPS
GCF_014930455_1-13_7	NRPS		NRPS	biosynthetic (rule-based-clusters) azole-containing-RiPP: PF00881	biosynthetic	PF00881 (E-value: 4.3e-08, bitscore: 25.0, seeds: 78, tool: rule-based-clusters)
GCF_014930455_1-13_8	NRPS		NRPS	biosynthetic-additional (rule-based-clusters) TIGR03795	biosynthetic-additional	TIGR03795 (E-value: 1.5e-21, bitscore: 68.2, seeds: 6, tool: rule-based-clusters)
GCF_014930455_1-13_9	NRPS		NRPS	biosynthetic-additional (rule-based-clusters) Pkinase; regulatory (smcogs) SMCOG1030: serine/threonine protein kinase	regulatory	Pkinase (E-value: 5.9e-51, bitscore: 164.8, seeds: 54, tool: rule-based-clusters)
GCF_014930455_1-13_10	NRPS		NRPS	regulatory (smcogs) SMCOG1003: sensor histidine kinase	regulatory
GCF_014930455_1-13_11	NRPS		NRPS
GCF_014930455_1-13_12	NRPS		NRPS	biosynthetic-additional (rule-based-clusters) Aminotran_1_2; biosynthetic-additional (smcogs) SMCOG1019: aminotransferase	biosynthetic-additional	Aminotran_1_2 (E-value: 6.3e-36, bitscore: 115.8, seeds: 48, tool: rule-based-clusters)
GCF_014930455_1-13_13	NRPS		NRPS
GCF_020037015_1-44_145	T1PKS		PKS
GCF_020037015_1-44_146	T1PKS		PKS
GCF_020037015_1-44_147	T1PKS		PKS
GCF_020037015_1-44_148	T1PKS		PKS
GCF_020037015_1-44_149	T1PKS		PKS
GCF_020037015_1-44_150	T1PKS		PKS
GCF_020037015_1-44_151	T1PKS		PKS	biosynthetic-additional (smcogs) SMCOG1095: 3-hydroxybutyryl-CoA dehydrogenase	biosynthetic-additional
GCF_020037015_1-44_152	T1PKS		PKS	biosynthetic-additional (rule-based-clusters) ketoacyl-synt; biosynthetic-additional (smcogs) SMCOG1124: acetyl-CoA acetyltransferase	biosynthetic-additional	ketoacyl-synt (E-value: 4.8e-07, bitscore: 23.9, seeds: 77, tool: rule-based-clusters)
GCF_020037015_1-44_153	T1PKS		PKS
GCF_020037015_1-44_154	T1PKS		PKS
GCF_020037015_1-44_155	T1PKS		PKS
GCF_020037015_1-44_156	T1PKS		PKS	biosynthetic-additional (rule-based-clusters) delta12_cd03507	biosynthetic-additional	delta12_cd03507 (E-value: 2.9e-17, bitscore: 56.9, seeds: 49, tool: rule-based-clusters)
GCF_020037015_1-44_157	T1PKS		PKS	biosynthetic (rule-based-clusters) T1PKS: PKS_AT; biosynthetic (rule-based-clusters) T1PKS: PKS_KS; biosynthetic-additional (rule-based-clusters) ketoacyl-synt; biosynthetic-additional (smcogs) SMCOG1021: malonyl CoA-acyl carrier protein transacylase	biosynthetic	PKS_AT (E-value: 7.5e-46, bitscore: 151.2, seeds: 1682, tool: rule-based-clusters); PKS_KS (E-value: 5e-79, bitscore: 260.5, seeds: 2284, tool: rule-based-clusters); ketoacyl-synt (E-value: 2e-09, bitscore: 31.7, seeds: 77, tool: rule-based-clusters)
GCF_020037015_1-44_158	T1PKS		PKS	biosynthetic-additional (rule-based-clusters) PP-binding; biosynthetic-additional (rule-based-clusters) adh_short_C2; biosynthetic-additional (smcogs) SMCOG1001: short-chain dehydrogenase/reductase SDR	biosynthetic-additional	PP-binding (E-value: 2e-08, bitscore: 29.0, seeds: 164, tool: rule-based-clusters); adh_short_C2 (E-value: 1.2e-35, bitscore: 117.9, seeds: 47, tool: rule-based-clusters)
GCF_020037015_1-44_159	T1PKS		PKS
GCF_020037015_1-44_160	T1PKS		PKS
GCF_020037015_1-44_161	T1PKS		PKS	biosynthetic-additional (smcogs) SMCOG1053: beta-lactamase	biosynthetic-additional
GCF_020037015_1-44_162	T1PKS		PKS	transport (smcogs) SMCOG1000: ABC transporter ATP-binding protein	transport
GCF_020037015_1-44_163	T1PKS		PKS
GCF_020037015_1-44_164	T1PKS		PKS	regulatory (smcogs) SMCOG1032: RNA polymerase, sigma-24 subunit, ECF subfamily	regulatory
GCF_020037015_1-44_165	T1PKS		PKS
GCF_020037015_1-44_166	T1PKS		PKS
GCF_020037015_1-44_167	T1PKS		PKS
GCF_020037015_1-44_168	T1PKS		PKS
GCF_020037015_1-44_169	T1PKS		PKS	biosynthetic-additional (rule-based-clusters) ketoacyl-synt; biosynthetic-additional (smcogs) SMCOG1124: acetyl-CoA acetyltransferase	biosynthetic-additional	ketoacyl-synt (E-value: 1.8e-07, bitscore: 25.3, seeds: 77, tool: rule-based-clusters)
GCF_020037015_1-44_170	T1PKS		PKS	biosynthetic-additional (smcogs) SMCOG1023: enoyl-CoA hydratase	biosynthetic-additional
GCF_020037015_1-44_171	T1PKS		PKS
GCF_020037015_1-44_172	T1PKS		PKS	biosynthetic-additional (smcogs) SMCOG1089: methyltransferase	biosynthetic-additional
GCF_020037015_1-44_173	T1PKS		PKS
GCF_020037015_1-44_174	T1PKS		PKS	biosynthetic-additional (rule-based-clusters) Glycos_transf_2; biosynthetic-additional (smcogs) SMCOG1123: polyprenol-monophosphomannose synthase ppm1	biosynthetic-additional	Glycos_transf_2 (E-value: 2.1e-27, bitscore: 90.4, seeds: 256, tool: rule-based-clusters)
GCA_963169915_1-89_1	RRE-containing		RiPP	biosynthetic-additional (rule-based-clusters) PF13471	biosynthetic-additional	PF13471 (E-value: 1.2e-15, bitscore: 46.5, seeds: 84, tool: rule-based-clusters)
GCA_963169915_1-89_2	RRE-containing		RiPP
GCA_963169915_1-89_3	RRE-containing		RiPP	biosynthetic-additional (rule-based-clusters) PF04055; biosynthetic-additional (rule-based-clusters) Fer4_12	biosynthetic-additional	PF04055 (E-value: 1.2e-18, bitscore: 56.9, seeds: 518, tool: rule-based-clusters); Fer4_12 (E-value: 3.2e-08, bitscore: 22.9, seeds: 84, tool: rule-based-clusters)
GCA_963169915_1-89_4	RRE-containing		RiPP	biosynthetic (rule-based-clusters) RRE-containing: Stand_Alone_Lasso_RRE; biosynthetic-additional (rule-based-clusters) PF05402	biosynthetic	Stand_Alone_Lasso_RRE (E-value: 1.7e-22, bitscore: 68.3, seeds: 25, tool: rule-based-clusters); PF05402 (E-value: 6.2e-19, bitscore: 57.1, seeds: 461, tool: rule-based-clusters)
GCA_963169915_1-89_5	RRE-containing		RiPP
GCA_963169915_1-89_6	RRE-containing		RiPP
GCA_963169915_1-89_7	RRE-containing		RiPP
GCA_937910235_1-9_1	NRPS		NRPS
GCA_937910235_1-9_2	NRPS		NRPS	biosynthetic-additional (rule-based-clusters) Pkinase; regulatory (smcogs) SMCOG1030: serine/threonine protein kinase	regulatory	Pkinase (E-value: 1.7e-52, bitscore: 168.0, seeds: 54, tool: rule-based-clusters)
GCA_937910235_1-9_3	NRPS		NRPS
GCA_937910235_1-9_4	NRPS		NRPS
GCA_937910235_1-9_5	NRPS		NRPS
GCA_937910235_1-9_6	NRPS		NRPS	biosynthetic-additional (rule-based-clusters) Pkinase; regulatory (smcogs) SMCOG1030: serine/threonine protein kinase	regulatory	Pkinase (E-value: 1.2e-36, bitscore: 116.0, seeds: 54, tool: rule-based-clusters)
GCA_937910235_1-9_7	NRPS		NRPS	biosynthetic (rule-based-clusters) T1PKS: hyb_KS; biosynthetic (rule-based-clusters) T1PKS: PKS_AT; biosynthetic-additional (rule-based-clusters) PP-binding; biosynthetic-additional (rule-based-clusters) Thioesterase; biosynthetic-additional (smcogs) SMCOG1022: Beta-ketoacyl synthase	biosynthetic	hyb_KS (E-value: 1.1e-147, bitscore: 482.0, seeds: 33, tool: rule-based-clusters); PKS_AT (E-value: 1.7e-60, bitscore: 194.5, seeds: 1682, tool: rule-based-clusters); PP-binding (E-value: 1.4e-15, bitscore: 47.3, seeds: 164, tool: rule-based-clusters); Thioesterase (E-value: 2e-21, bitscore: 66.9, seeds: 16, tool: rule-based-clusters)
GCA_937910235_1-9_8	NRPS		NRPS	biosynthetic (rule-based-clusters) NRPS: Condensation; biosynthetic (rule-based-clusters) NRPS: AMP-binding; biosynthetic-additional (rule-based-clusters) FAAL_cd05931; biosynthetic-additional (rule-based-clusters) PP-binding; biosynthetic-additional (smcogs) SMCOG1002: AMP-dependent synthetase and ligase	biosynthetic	AMP-binding (E-value: 7.7e-77, bitscore: 248.1, seeds: 400, tool: rule-based-clusters); Condensation (E-value: 8.7e-45, bitscore: 142.6, seeds: 42, tool: rule-based-clusters); FAAL_cd05931 (E-value: 9.7e-81, bitscore: 260.4, seeds: 56, tool: rule-based-clusters); PP-binding (E-value: 4.7e-16, bitscore: 48.9, seeds: 164, tool: rule-based-clusters)
GCA_937910235_1-9_9	NRPS		NRPS
GCA_937910235_1-9_10	NRPS		NRPS	biosynthetic-additional (rule-based-clusters) FAAL_cd05931; biosynthetic-additional (rule-based-clusters) AMP-binding; biosynthetic-additional (smcogs) SMCOG1002: AMP-dependent synthetase and ligase	biosynthetic-additional	FAAL_cd05931 (E-value: 2.4e-19, bitscore: 56.6, seeds: 56, tool: rule-based-clusters); AMP-binding (E-value: 1.3e-83, bitscore: 270.5, seeds: 400, tool: rule-based-clusters)
GCA_937910235_1-9_11	NRPS		NRPS
GCA_937910235_1-9_12	NRPS		NRPS
GCA_038252025_1-61_2	terpene-precursor		terpene
GCA_038252025_1-61_3	terpene-precursor		terpene
GCA_038252025_1-61_4	terpene-precursor		terpene	biosynthetic-additional (rule-based-clusters) APH	biosynthetic-additional	APH (E-value: 7.3e-18, bitscore: 56.2, seeds: 156, tool: rule-based-clusters)
GCA_038252025_1-61_5	terpene-precursor		terpene	biosynthetic-additional (smcogs) SMCOG1001: short-chain dehydrogenase/reductase SDR	biosynthetic-additional
GCA_038252025_1-61_6	terpene-precursor		terpene	biosynthetic-additional (smcogs) SMCOG1059: acetyl-CoA carboxylase, carboxyl transferase,	biosynthetic-additional
GCA_038252025_1-61_7	terpene-precursor		terpene	biosynthetic-additional (rule-based-clusters) ATP-grasp; biosynthetic-additional (rule-based-clusters) Dala_Dala_lig_C; biosynthetic-additional (smcogs) SMCOG1090: acetyl-CoA carboxylase biotin carboxylase	biosynthetic-additional	ATP-grasp (E-value: 4.5e-12, bitscore: 36.8, seeds: 20, tool: rule-based-clusters); Dala_Dala_lig_C (E-value: 1e-12, bitscore: 38.9, seeds: 12, tool: rule-based-clusters)
GCA_038252025_1-61_8	terpene-precursor		terpene
GCA_038252025_1-61_9	terpene-precursor		terpene
GCA_038252025_1-61_10	terpene-precursor		terpene
GCA_038252025_1-61_11	terpene-precursor		terpene
GCA_038252025_1-61_12	terpene-precursor		terpene	biosynthetic (rule-based-clusters) terpene-precursor: PT_FPPS_like; biosynthetic-additional (smcogs) SMCOG1182: Polyprenyl synthetase	biosynthetic	PT_FPPS_like (E-value: 5.9e-45, bitscore: 144.4, seeds: 145, tool: rule-based-clusters)
GCA_038252025_1-61_13	terpene-precursor		terpene
GCA_038252025_1-61_14	terpene-precursor		terpene
GCA_038252025_1-61_15	terpene-precursor		terpene
GCA_038252025_1-61_16	terpene-precursor		terpene
GCA_038252025_1-61_17	terpene-precursor		terpene	biosynthetic-additional (rule-based-clusters) TPP_enzyme_N; biosynthetic-additional (rule-based-clusters) TPP_enzyme_C; biosynthetic-additional (smcogs) SMCOG1055: pyruvate oxidase/decarboxylase	biosynthetic-additional	TPP_enzyme_N (E-value: 1.2e-44, bitscore: 142.9, seeds: 75, tool: rule-based-clusters); TPP_enzyme_C (E-value: 1.1e-34, bitscore: 110.4, seeds: 323, tool: rule-based-clusters)
GCA_038252025_1-61_18	terpene-precursor		terpene	biosynthetic-additional (smcogs) SMCOG1088: acyltransferase 3	biosynthetic-additional
GCA_038252025_1-61_19	terpene-precursor		terpene
GCA_038252025_1-61_20	terpene-precursor		terpene
GCA_038252025_1-61_21	terpene-precursor		terpene
GCA_903878715_1-50_1	arylpolyene		PKS	biosynthetic-additional (rule-based-clusters) PKS_AT; biosynthetic-additional (smcogs) SMCOG1021: malonyl CoA-acyl carrier protein transacylase	biosynthetic-additional	PKS_AT (E-value: 2.5e-55, bitscore: 178.4, seeds: 1682, tool: rule-based-clusters)
GCA_903878715_1-50_2	arylpolyene		PKS	biosynthetic (rule-based-clusters) arylpolyene: APE_KS1; biosynthetic-additional (smcogs) SMCOG1022: Beta-ketoacyl synthase	biosynthetic	APE_KS1 (E-value: 3.4e-160, bitscore: 523.6, seeds: 15, tool: rule-based-clusters)
GCA_903878715_1-50_3	arylpolyene		PKS	biosynthetic-additional (rule-based-clusters) adh_short; biosynthetic-additional (smcogs) SMCOG1001: short-chain dehydrogenase/reductase SDR	biosynthetic-additional	adh_short (E-value: 2.6e-42, bitscore: 135.3, seeds: 230, tool: rule-based-clusters)
GCA_903878715_1-50_4	arylpolyene		PKS
GCA_903878715_1-50_5	arylpolyene		PKS	biosynthetic-additional (rule-based-clusters) Ketoacyl-synt_2	biosynthetic-additional	Ketoacyl-synt_2 (E-value: 8.7e-39, bitscore: 123.9, seeds: 28, tool: rule-based-clusters)
GCA_903878715_1-50_6	arylpolyene		PKS	biosynthetic (rule-based-clusters) arylpolyene: APE_KS2; biosynthetic-additional (smcogs) SMCOG1022: Beta-ketoacyl synthase	biosynthetic	APE_KS2 (E-value: 2e-117, bitscore: 382.9, seeds: 16, tool: rule-based-clusters)
GCA_903878715_1-50_7	arylpolyene		PKS	biosynthetic-additional (smcogs) SMCOG1235: polysaccharide deacetylase	biosynthetic-additional
GCA_903878715_1-50_8	arylpolyene		PKS
GCA_903878715_1-50_9	arylpolyene		PKS
GCA_903878715_1-50_10	arylpolyene		PKS
GCA_903878715_1-50_11	arylpolyene		PKS
GCA_903878715_1-50_12	arylpolyene		PKS
GCA_903878715_1-50_13	arylpolyene		PKS
GCA_903878715_1-50_14	arylpolyene		PKS
GCA_903878715_1-50_15	arylpolyene		PKS	biosynthetic-additional (rule-based-clusters) Pyr_redox_2; biosynthetic-additional (smcogs) SMCOG1175: pyridine nucleotide-disulfide oxidoreductase	biosynthetic-additional	Pyr_redox_2 (E-value: 6.1e-69, bitscore: 222.9, seeds: 64, tool: rule-based-clusters)
GCA_903878715_1-50_16	arylpolyene		PKS	transport (smcogs) SMCOG1106: major facilitator transporter	transport
GCA_903878715_1-50_17	arylpolyene		PKS
GCA_903878715_1-50_18	arylpolyene		PKS
GCA_903878715_1-50_19	arylpolyene		PKS
GCA_903878715_1-50_20	arylpolyene		PKS
GCA_903878715_1-50_21	arylpolyene		PKS
GCA_039028615_1-49_45	terpene		terpene
GCA_039028615_1-49_46	terpene		terpene
GCA_039028615_1-49_47	terpene		terpene	biosynthetic-additional (rule-based-clusters) Pyr_redox_2; biosynthetic-additional (smcogs) SMCOG1175: pyridine nucleotide-disulfide oxidoreductase	biosynthetic-additional	Pyr_redox_2 (E-value: 1.6e-74, bitscore: 243.0, seeds: 64, tool: rule-based-clusters)
GCA_039028615_1-49_48	terpene		terpene
GCA_039028615_1-49_49	terpene		terpene
GCA_039028615_1-49_50	terpene		terpene	biosynthetic (rule-based-clusters) terpene: T1TS; biosynthetic-additional (smcogs) SMCOG1052: Terpene synthase/cyclase metal-binding domain protein	biosynthetic	T1TS (E-value: 1e-32, bitscore: 106.2, seeds: 237, tool: rule-based-clusters)
GCA_039028615_1-49_51	terpene		terpene	regulatory (smcogs) SMCOG1031: LysR family transcriptional regulator	regulatory
GCA_039028615_1-49_52	terpene		terpene
GCA_039028615_1-49_53	terpene		terpene
GCA_039028615_1-49_54	terpene		terpene
GCA_039028615_1-49_55	terpene		terpene	regulatory (smcogs) SMCOG1032: RNA polymerase, sigma-24 subunit, ECF subfamily	regulatory
GCA_039028615_1-49_56	terpene		terpene	biosynthetic-additional (rule-based-clusters) Pkinase; other (smcogs) SMCOG1272: TPR repeat-containing protein	biosynthetic-additional	Pkinase (E-value: 7.1e-41, bitscore: 132.5, seeds: 54, tool: rule-based-clusters)
GCA_039028615_1-49_57	terpene		terpene
GCA_039028615_1-49_58	terpene		terpene
GCF_016714285_1-10_216	arylpolyene		PKS	biosynthetic-additional (rule-based-clusters) Pyr_redox_2; biosynthetic-additional (smcogs) SMCOG1175: pyridine nucleotide-disulfide oxidoreductase	biosynthetic-additional	Pyr_redox_2 (E-value: 1.2e-71, bitscore: 235.4, seeds: 64, tool: rule-based-clusters)
GCF_016714285_1-10_217	arylpolyene		PKS
GCF_016714285_1-10_218	arylpolyene		PKS
GCF_016714285_1-10_219	arylpolyene		PKS
GCF_016714285_1-10_220	arylpolyene		PKS
GCF_016714285_1-10_221	arylpolyene		PKS
GCF_016714285_1-10_222	arylpolyene		PKS
GCF_016714285_1-10_223	arylpolyene		PKS	biosynthetic-additional (rule-based-clusters) p450; biosynthetic-additional (smcogs) SMCOG1034: cytochrome P450	biosynthetic-additional	p450 (E-value: 7.2e-76, bitscore: 249.8, seeds: 50, tool: rule-based-clusters)
GCF_016714285_1-10_224	arylpolyene		PKS
GCF_016714285_1-10_225	arylpolyene		PKS
GCF_016714285_1-10_226	arylpolyene		PKS
GCF_016714285_1-10_227	arylpolyene		PKS
GCF_016714285_1-10_228	arylpolyene		PKS
GCF_016714285_1-10_229	arylpolyene		PKS
GCF_016714285_1-10_230	arylpolyene		PKS	biosynthetic (rule-based-clusters) arylpolyene: APE_KS1; biosynthetic-additional (smcogs) SMCOG1022: Beta-ketoacyl synthase	biosynthetic	APE_KS1 (E-value: 6.3e-168, bitscore: 552.7, seeds: 15, tool: rule-based-clusters)
GCF_016714285_1-10_231	arylpolyene		PKS
GCF_016714285_1-10_232	arylpolyene		PKS	biosynthetic-additional (rule-based-clusters) PP-binding; biosynthetic-additional (rule-based-clusters) PP-binding_2	biosynthetic-additional	PP-binding (E-value: 5.5e-11, bitscore: 37.0, seeds: 164, tool: rule-based-clusters); PP-binding_2 (E-value: 0.00018, bitscore: 15.8, seeds: 2, tool: rule-based-clusters)
GCF_016714285_1-10_233	arylpolyene		PKS	biosynthetic-additional (rule-based-clusters) Trp_halogenase; biosynthetic-additional (halogenases) conventional flavin-dependent halogenase; biosynthetic-additional (smcogs) SMCOG1119: halogenase	biosynthetic-additional	Trp_halogenase (E-value: 5.2e-07, bitscore: 22.9, seeds: 23, tool: rule-based-clusters)
GCF_016714285_1-10_234	arylpolyene		PKS
GCF_016714285_1-10_235	arylpolyene		PKS
GCF_016714285_1-10_236	arylpolyene		PKS
GCF_016714285_1-10_237	arylpolyene		PKS
GCF_016714285_1-10_238	arylpolyene		PKS
GCF_016714285_1-10_239	arylpolyene		PKS
GCF_016714285_1-10_240	arylpolyene		PKS
GCF_016714285_1-10_241	arylpolyene		PKS
GCF_016714285_1-10_242	arylpolyene		PKS
GCF_016714285_1-10_243	arylpolyene		PKS
GCF_016714285_1-10_244	arylpolyene		PKS
GCF_016714285_1-10_245	arylpolyene		PKS
GCF_016714285_1-10_246	arylpolyene		PKS
GCF_016714285_1-10_247	arylpolyene		PKS
GCF_000219105_1-1_4235	T3PKS		PKS	biosynthetic-additional (rule-based-clusters) Fer2_4; biosynthetic-additional (smcogs) SMCOG1134: flavodoxin	biosynthetic-additional	Fer2_4 (E-value: 7.6e-14, bitscore: 50.3, seeds: 114, tool: rule-based-clusters)
GCF_000219105_1-1_4236	T3PKS		PKS
GCF_000219105_1-1_4237	T3PKS		PKS
GCF_000219105_1-1_4238	T3PKS		PKS
GCF_000219105_1-1_4239	T3PKS		PKS
GCF_000219105_1-1_4240	T3PKS		PKS
GCF_000219105_1-1_4241	T3PKS		PKS	other (smcogs) SMCOG1061: methyl-accepting chemotaxis protein	other
GCF_000219105_1-1_4242	T3PKS		PKS
GCF_000219105_1-1_4243	T3PKS		PKS
GCF_000219105_1-1_4244	T3PKS		PKS	biosynthetic-additional (rule-based-clusters) Pkinase; other (smcogs) SMCOG1272: TPR repeat-containing protein	biosynthetic-additional	Pkinase (E-value: 1.4e-38, bitscore: 131.5, seeds: 54, tool: rule-based-clusters)
GCF_000219105_1-1_4245	T3PKS		PKS
GCF_000219105_1-1_4246	T3PKS		PKS
GCF_000219105_1-1_4247	T3PKS		PKS
GCF_000219105_1-1_4248	T3PKS		PKS
GCF_000219105_1-1_4249	T3PKS		PKS	transport (smcogs) SMCOG1166: transporter, EamA family	transport
GCF_000219105_1-1_4250	T3PKS		PKS
GCF_000219105_1-1_4251	T3PKS		PKS
GCF_000219105_1-1_4252	T3PKS		PKS	biosynthetic (rule-based-clusters) T3PKS: Chal_sti_synt_N; biosynthetic-additional (smcogs) SMCOG1043: hydroxymethylglutaryl-CoA synthase	biosynthetic	Chal_sti_synt_N (E-value: 2.1e-07, bitscore: 29.3, seeds: 21, tool: rule-based-clusters)
GCF_000219105_1-1_4253	T3PKS		PKS	biosynthetic-additional (rule-based-clusters) RmlD_sub_bind; biosynthetic-additional (smcogs) SMCOG1010: NAD-dependent epimerase/dehydratase	biosynthetic-additional	RmlD_sub_bind (E-value: 5.5e-06, bitscore: 24.4, seeds: 37, tool: rule-based-clusters)
GCF_000219105_1-1_4254	T3PKS		PKS
GCF_000219105_1-1_4255	T3PKS		PKS	regulatory (smcogs) SMCOG1031: LysR family transcriptional regulator	regulatory
GCF_000219105_1-1_4256	T3PKS		PKS
GCF_000219105_1-1_4257	T3PKS		PKS	biosynthetic-additional (rule-based-clusters) Acyl-CoA_dh_N; biosynthetic-additional (rule-based-clusters) Acyl-CoA_dh_M; biosynthetic-additional (rule-based-clusters) Acyl-CoA_dh_1; biosynthetic-additional (smcogs) SMCOG1006: acyl-CoA dehydrogenase	biosynthetic-additional	Acyl-CoA_dh_N (E-value: 9.9e-13, bitscore: 47.5, seeds: 790, tool: rule-based-clusters); Acyl-CoA_dh_M (E-value: 6.6e-16, bitscore: 57.0, seeds: 43, tool: rule-based-clusters); Acyl-CoA_dh_1 (E-value: 1.6e-34, bitscore: 118.0, seeds: 49, tool: rule-based-clusters)
GCF_000219105_1-1_4258	T3PKS		PKS	other (smcogs) SMCOG1087: hypothetical protein	other
GCF_000219105_1-1_4259	T3PKS		PKS	biosynthetic-additional (rule-based-clusters) GATase_7; biosynthetic-additional (rule-based-clusters) Asn_synthase; biosynthetic-additional (smcogs) SMCOG1177: asparagine synthase (glutamine-hydrolyzing)	biosynthetic-additional	GATase_7 (E-value: 5.3e-40, bitscore: 134.9, seeds: 307, tool: rule-based-clusters); Asn_synthase (E-value: 1.8e-84, bitscore: 283.1, seeds: 78, tool: rule-based-clusters)
GCF_000219105_1-1_4260	T3PKS		PKS
GCF_000219105_1-1_4261	T3PKS		PKS	biosynthetic-additional (rule-based-clusters) Orn_Arg_deC_N; biosynthetic-additional (smcogs) SMCOG1264: diaminopimelate decarboxylase	biosynthetic-additional	Orn_Arg_deC_N (E-value: 6.4e-43, bitscore: 145.6, seeds: 15, tool: rule-based-clusters)
GCF_000219105_1-1_4262	T3PKS		PKS
GCF_000219105_1-1_4263	T3PKS		PKS
GCF_000219105_1-1_4264	T3PKS		PKS
GCF_000219105_1-1_4265	T3PKS		PKS
GCF_000219105_1-1_4266	T3PKS		PKS
GCF_000219105_1-1_4267	T3PKS		PKS
GCF_000219105_1-1_4268	T3PKS		PKS
GCF_000219105_1-1_4269	T3PKS		PKS
GCF_013155575_1-708_1	NRP-metallophore		NRPS
GCF_013155575_1-708_2	NRP-metallophore		NRPS	transport (smcogs) SMCOG1184: major facilitator transporter	transport
GCF_013155575_1-708_3	NRP-metallophore		NRPS	biosynthetic-additional (rule-based-clusters) Aminotran_3; biosynthetic-additional (smcogs) SMCOG1013: aminotransferase class-III	biosynthetic-additional	Aminotran_3 (E-value: 5.3e-27, bitscore: 84.7, seeds: 13, tool: rule-based-clusters)
GCF_013155575_1-708_4	NRP-metallophore		NRPS	biosynthetic (rule-based-clusters) NRP-metallophore: EntA; biosynthetic-additional (rule-based-clusters) adh_short; biosynthetic-additional (smcogs) SMCOG1001: short-chain dehydrogenase/reductase SDR	biosynthetic	EntA (E-value: 2.3e-116, bitscore: 378.2, seeds: 34, tool: rule-based-clusters); adh_short (E-value: 1.7e-36, bitscore: 116.2, seeds: 230, tool: rule-based-clusters)
GCF_013155575_1-708_5	NRP-metallophore		NRPS	biosynthetic (rule-based-clusters) NRP-metallophore: EntC; biosynthetic-additional (smcogs) SMCOG1018: isochorismate synthase	biosynthetic	EntC (E-value: 2.4e-150, bitscore: 491.4, seeds: 49, tool: rule-based-clusters)
GCF_013155575_1-708_6	NRP-metallophore		NRPS	biosynthetic-additional (rule-based-clusters) FAAL_cd05931; biosynthetic-additional (rule-based-clusters) AMP-binding; biosynthetic-additional (smcogs) SMCOG1002: AMP-dependent synthetase and ligase	biosynthetic-additional	FAAL_cd05931 (E-value: 3.1e-17, bitscore: 50.2, seeds: 56, tool: rule-based-clusters); AMP-binding (E-value: 7.3e-93, bitscore: 301.6, seeds: 400, tool: rule-based-clusters)
GCF_013155575_1-708_7	NRP-metallophore		NRPS	biosynthetic-additional (rule-based-clusters) PP-binding; biosynthetic-additional (smcogs) SMCOG1027: isochorismatase	biosynthetic-additional	PP-binding (E-value: 4.1e-12, bitscore: 36.9, seeds: 164, tool: rule-based-clusters)
GCF_013155575_1-708_8	NRP-metallophore		NRPS	biosynthetic (rule-based-clusters) NRP-metallophore: Condensation; biosynthetic (rule-based-clusters) NRP-metallophore: AMP-binding; biosynthetic (rule-based-clusters) NRPS: Condensation; biosynthetic (rule-based-clusters) NRPS: AMP-binding; biosynthetic-additional (rule-based-clusters) FAAL_cd05931; biosynthetic-additional (rule-based-clusters) PP-binding; biosynthetic-additional (rule-based-clusters) NAD_binding_4; biosynthetic-additional (smcogs) SMCOG1127: condensation domain-containing protein	biosynthetic	Condensation (E-value: 8.9e-47, bitscore: 149.8, seeds: 42, tool: rule-based-clusters); FAAL_cd05931 (E-value: 8.3e-19, bitscore: 55.4, seeds: 56, tool: rule-based-clusters); AMP-binding (E-value: 3.4e-105, bitscore: 342.2, seeds: 400, tool: rule-based-clusters); PP-binding (E-value: 5e-14, bitscore: 43.0, seeds: 164, tool: rule-based-clusters); NAD_binding_4 (E-value: 3.3e-63, bitscore: 203.4, seeds: 102, tool: rule-based-clusters)
GCF_013155575_1-708_9	NRP-metallophore		NRPS
GCF_013155575_1-708_10	NRP-metallophore		NRPS	transport (smcogs) SMCOG1082: TonB-dependent siderophore receptor family	transport
GCF_013155575_1-708_11	NRP-metallophore		NRPS
GCF_013155575_1-708_12	NRP-metallophore		NRPS
GCF_013155575_1-708_13	NRP-metallophore		NRPS
GCF_013155575_1-708_14	NRP-metallophore		NRPS
GCF_013155575_1-708_15	NRP-metallophore		NRPS
GCF_013155575_1-708_16	NRP-metallophore		NRPS
GCF_013155575_1-708_17	NRP-metallophore		NRPS
GCF_013155575_1-708_18	NRP-metallophore		NRPS
GCF_013155575_1-708_19	NRP-metallophore		NRPS
GCA_945867435_1-241_1	T1PKS		PKS	biosynthetic-additional (smcogs) SMCOG1001: short-chain dehydrogenase/reductase SDR	biosynthetic-additional
GCA_945867435_1-241_2	T1PKS		PKS	biosynthetic (rule-based-clusters) T1PKS: PKS_AT; biosynthetic (rule-based-clusters) T1PKS: tra_KS; biosynthetic-additional (rule-based-clusters) PP-binding; biosynthetic-additional (smcogs) SMCOG1021: malonyl CoA-acyl carrier protein transacylase	biosynthetic	tra_KS (E-value: 5.7e-57, bitscore: 180.5, seeds: 44, tool: rule-based-clusters); PKS_AT (E-value: 3.9e-64, bitscore: 203.9, seeds: 1682, tool: rule-based-clusters); PP-binding (E-value: 6e-12, bitscore: 33.2, seeds: 164, tool: rule-based-clusters)
GCA_903939575_1-69_1	T1PKS		PKS
GCA_903939575_1-69_2	T1PKS		PKS
GCA_903939575_1-69_3	T1PKS		PKS	biosynthetic-additional (smcogs) SMCOG1023: enoyl-CoA hydratase	biosynthetic-additional
GCA_903939575_1-69_4	T1PKS		PKS
GCA_903939575_1-69_5	T1PKS		PKS	biosynthetic-additional (rule-based-clusters) 4HBT_2	biosynthetic-additional	4HBT_2 (E-value: 2.4e-20, bitscore: 62.7, seeds: 57, tool: rule-based-clusters)
GCA_903939575_1-69_6	T1PKS		PKS	transport (smcogs) SMCOG1117: sodium/hydrogen exchanger	transport
GCA_903939575_1-69_7	T1PKS		PKS	biosynthetic-additional (rule-based-clusters) FAAL_cd05931; biosynthetic-additional (rule-based-clusters) AMP-binding; biosynthetic-additional (smcogs) SMCOG1002: AMP-dependent synthetase and ligase	biosynthetic-additional	FAAL_cd05931 (E-value: 2.1e-189, bitscore: 620.9, seeds: 56, tool: rule-based-clusters); AMP-binding (E-value: 4.9e-92, bitscore: 298.0, seeds: 400, tool: rule-based-clusters)
GCA_903939575_1-69_8	T1PKS		PKS	biosynthetic-additional (rule-based-clusters) PP-binding; biosynthetic-additional (rule-based-clusters) PP-binding_2	biosynthetic-additional	PP-binding (E-value: 4.4e-12, bitscore: 35.9, seeds: 164, tool: rule-based-clusters); PP-binding_2 (E-value: 7.5e-07, bitscore: 18.9, seeds: 2, tool: rule-based-clusters)
GCA_903939575_1-69_9	T1PKS		PKS	biosynthetic (rule-based-clusters) T1PKS: PKS_AT; biosynthetic (rule-based-clusters) T1PKS: PKS_KS; biosynthetic-additional (rule-based-clusters) PP-binding; biosynthetic-additional (rule-based-clusters) Aminotran_1_2; biosynthetic-additional (smcogs) SMCOG1022: Beta-ketoacyl synthase	biosynthetic	PKS_KS (E-value: 1.6e-141, bitscore: 461.5, seeds: 2284, tool: rule-based-clusters); PKS_AT (E-value: 4.9e-67, bitscore: 215.8, seeds: 1682, tool: rule-based-clusters); PP-binding (E-value: 2.7e-10, bitscore: 30.1, seeds: 164, tool: rule-based-clusters); Aminotran_1_2 (E-value: 1.1e-50, bitscore: 162.1, seeds: 48, tool: rule-based-clusters)
GCA_903939575_1-69_10	T1PKS		PKS
GCA_913044235_1-23_4	terpene		terpene	biosynthetic-additional (smcogs) SMCOG1270: UDP-3-O-[3-hydroxymyristoyl] N-acetylglucosamine	biosynthetic-additional
GCA_913044235_1-23_5	terpene		terpene
GCA_913044235_1-23_6	terpene		terpene
GCA_913044235_1-23_7	terpene		terpene
GCA_913044235_1-23_8	terpene		terpene
GCA_913044235_1-23_9	terpene		terpene
GCA_913044235_1-23_10	terpene		terpene
GCA_913044235_1-23_11	terpene		terpene
GCA_913044235_1-23_12	terpene		terpene	biosynthetic-additional (smcogs) SMCOG1001: short-chain dehydrogenase/reductase SDR	biosynthetic-additional
GCA_913044235_1-23_13	terpene		terpene	biosynthetic (rule-based-clusters) terpene: Lycopene_cycl	biosynthetic	Lycopene_cycl (E-value: 2.4e-78, bitscore: 254.4, seeds: 20, tool: rule-based-clusters)
GCA_913044235_1-23_14	terpene		terpene
GCA_913044235_1-23_15	terpene		terpene
GCA_913044235_1-23_16	terpene		terpene	biosynthetic-additional (smcogs) SMCOG1187: hydroxymethylglutaryl-CoA reductase	biosynthetic-additional
GCA_913044235_1-23_17	terpene		terpene
GCA_913044235_1-23_18	terpene		terpene
GCA_913044235_1-23_19	terpene		terpene
GCA_913044235_1-23_20	terpene		terpene
GCA_913044235_1-23_21	terpene		terpene
GCA_036263495_1-120_1	RiPP-like		RiPP
GCA_036263495_1-120_2	RiPP-like		RiPP
GCA_036263495_1-120_3	RiPP-like		RiPP	biosynthetic (rule-based-clusters) RiPP-like: TIGR03975; biosynthetic-additional (rule-based-clusters) PF04055; other (smcogs) SMCOG1277: Radical SAM domain protein	biosynthetic	TIGR03975 (E-value: 1.3e-185, bitscore: 606.2, seeds: 14, tool: rule-based-clusters); PF04055 (E-value: 1.8e-18, bitscore: 55.6, seeds: 518, tool: rule-based-clusters)
GCA_036263495_1-120_4	RiPP-like		RiPP	biosynthetic-additional (rule-based-clusters) Pkinase; regulatory (smcogs) SMCOG1030: serine/threonine protein kinase	regulatory	Pkinase (E-value: 3e-47, bitscore: 149.2, seeds: 54, tool: rule-based-clusters)
GCA_903894875_1-158_1	terpene-precursor		terpene	biosynthetic (rule-based-clusters) terpene-precursor: PT_FPPS_like; biosynthetic-additional (smcogs) SMCOG1182: Polyprenyl synthetase	biosynthetic	PT_FPPS_like (E-value: 2.2e-28, bitscore: 89.4, seeds: 145, tool: rule-based-clusters)
GCA_903894875_1-158_2	terpene-precursor		terpene	biosynthetic-additional (rule-based-clusters) Peptidase_M16; biosynthetic-additional (rule-based-clusters) Peptidase_M16_C	biosynthetic-additional	Peptidase_M16 (E-value: 5.9e-19, bitscore: 58.9, seeds: 24, tool: rule-based-clusters); Peptidase_M16_C (E-value: 1.2e-12, bitscore: 38.6, seeds: 139, tool: rule-based-clusters)
GCA_903894875_1-158_3	terpene-precursor		terpene
GCA_903894875_1-158_4	terpene-precursor		terpene
GCA_903894875_1-158_5	terpene-precursor		terpene
GCA_903894875_1-158_6	terpene-precursor		terpene
GCA_903894875_1-158_7	terpene-precursor		terpene
GCA_903894875_1-158_8	terpene-precursor		terpene
GCA_903894875_1-158_9	terpene-precursor		terpene
GCA_037157815_1-1_9400	T2PKS		PKS	transport (smcogs) SMCOG1076: RND efflux system, outer membrane lipoprotein,	transport
GCA_037157815_1-1_9401	T2PKS		PKS
GCA_037157815_1-1_9402	T2PKS		PKS
GCA_037157815_1-1_9403	T2PKS		PKS	biosynthetic-additional (smcogs) SMCOG1001: short-chain dehydrogenase/reductase SDR; biosynthetic-additional (t2pks) KR (Score: 83.2; E-value: 5.4e-26)	biosynthetic-additional
GCA_037157815_1-1_9404	T2PKS		PKS	regulatory (smcogs) SMCOG1057: TetR family transcriptional regulator	regulatory
GCA_037157815_1-1_9405	T2PKS		PKS
GCA_037157815_1-1_9406	T2PKS		PKS
GCA_037157815_1-1_9407	T2PKS		PKS
GCA_037157815_1-1_9408	T2PKS		PKS	biosynthetic-additional (rule-based-clusters) ATP-grasp_3	biosynthetic-additional	ATP-grasp_3 (E-value: 6.5e-07, bitscore: 28.7, seeds: 15, tool: rule-based-clusters)
GCA_037157815_1-1_9409	T2PKS		PKS
GCA_037157815_1-1_9410	T2PKS		PKS
GCA_037157815_1-1_9411	T2PKS		PKS
GCA_037157815_1-1_9412	T2PKS		PKS	biosynthetic-additional (smcogs) SMCOG1180: Decarboxylase, pyridoxal-dependent	biosynthetic-additional
GCA_037157815_1-1_9413	T2PKS		PKS
GCA_037157815_1-1_9414	T2PKS		PKS	other (smcogs) SMCOG1094: ferredoxin	other
GCA_037157815_1-1_9415	T2PKS		PKS
GCA_037157815_1-1_9416	T2PKS		PKS	biosynthetic-additional (rule-based-clusters) PF00561; biosynthetic-additional (rule-based-clusters) Abhydrolase_6; biosynthetic-additional (smcogs) SMCOG1262: haloalkane dehalogenase	biosynthetic-additional	PF00561 (E-value: 1.2e-28, bitscore: 99.6, seeds: 48, tool: rule-based-clusters); Abhydrolase_6 (E-value: 6.6e-15, bitscore: 55.5, seeds: 455, tool: rule-based-clusters)
GCA_037157815_1-1_9417	T2PKS		PKS
GCA_037157815_1-1_9418	T2PKS		PKS	biosynthetic-additional (rule-based-clusters) PF00561; biosynthetic-additional (rule-based-clusters) Abhydrolase_6; biosynthetic-additional (smcogs) SMCOG1036: alpha/beta hydrolase fold protein	biosynthetic-additional	PF00561 (E-value: 3e-27, bitscore: 95.0, seeds: 48, tool: rule-based-clusters); Abhydrolase_6 (E-value: 3.1e-20, bitscore: 72.9, seeds: 455, tool: rule-based-clusters)
GCA_037157815_1-1_9419	T2PKS		PKS
GCA_037157815_1-1_9420	T2PKS		PKS	biosynthetic-additional (rule-based-clusters) ADH_N; biosynthetic-additional (rule-based-clusters) ADH_zinc_N; biosynthetic-additional (smcogs) SMCOG1040: alcohol dehydrogenase	biosynthetic-additional	ADH_N (E-value: 3.6e-05, bitscore: 22.7, seeds: 66, tool: rule-based-clusters); ADH_zinc_N (E-value: 1.1e-12, bitscore: 47.3, seeds: 86, tool: rule-based-clusters)
GCA_037157815_1-1_9421	T2PKS		PKS	biosynthetic-additional (smcogs) SMCOG1294: Nitrilase/cyanide hydratase and apolipoprotein	biosynthetic-additional
GCA_037157815_1-1_9422	T2PKS		PKS
GCA_037157815_1-1_9423	T2PKS		PKS	transport (smcogs) SMCOG1282: extracellular ligand-binding receptor	transport
GCA_037157815_1-1_9424	T2PKS		PKS	regulatory (smcogs) SMCOG1135: MarR family transcriptional regulator	regulatory
GCA_037157815_1-1_9425	T2PKS		PKS
GCA_037157815_1-1_9426	T2PKS		PKS
GCA_037157815_1-1_9427	T2PKS		PKS
GCA_037157815_1-1_9428	T2PKS		PKS
GCA_037157815_1-1_9429	T2PKS		PKS
GCA_037157815_1-1_9430	T2PKS		PKS	biosynthetic-additional (smcogs) SMCOG1225: Polyketide synthesis cyclase; biosynthetic-additional (t2pks) CYC C4-C17/C2-C19 (Score: 190.3; E-value: 7.4e-59)	biosynthetic-additional
GCA_037157815_1-1_9431	T2PKS		PKS	biosynthetic (rule-based-clusters) T2PKS: t2ks; biosynthetic-additional (smcogs) SMCOG1022: Beta-ketoacyl synthase; biosynthetic-additional (t2pks) KS (Score: 774.2; E-value: 6.6e-236)	biosynthetic	t2ks (E-value: 1.1e-240, bitscore: 797.9, seeds: 25, tool: rule-based-clusters)
GCA_037157815_1-1_9432	T2PKS		PKS	biosynthetic (rule-based-clusters) T2PKS: t2clf; biosynthetic-additional (smcogs) SMCOG1093: Beta-ketoacyl synthase; biosynthetic-additional (t2pks) CLF 8|9 (Score: 706.1; E-value: 2.5e-215)	biosynthetic	t2clf (E-value: 1.4e-208, bitscore: 691.7, seeds: 26, tool: rule-based-clusters)
GCA_037157815_1-1_9433	T2PKS		PKS	biosynthetic-additional (rule-based-clusters) PP-binding; biosynthetic-additional (smcogs) SMCOG1129: acyl carrier protein; biosynthetic-additional (t2pks) ACP (Score: 99.6; E-value: 1.7e-31)	biosynthetic-additional	PP-binding (E-value: 3.5e-05, bitscore: 23.3, seeds: 164, tool: rule-based-clusters)
GCA_037157815_1-1_9434	T2PKS		PKS	biosynthetic-additional (rule-based-clusters) adh_short; biosynthetic-additional (smcogs) SMCOG1001: short-chain dehydrogenase/reductase SDR; biosynthetic-additional (t2pks) KR C9 (Score: 475.2; E-value: 1.2e-145)	biosynthetic-additional	adh_short (E-value: 1.4e-33, bitscore: 115.5, seeds: 230, tool: rule-based-clusters)
GCA_037157815_1-1_9435	T2PKS		PKS	biosynthetic-additional (smcogs) SMCOG1128: cyclase/dehydrase; biosynthetic-additional (t2pks) CYC C7-C12 (Score: 475.4; E-value: 1.4e-145)	biosynthetic-additional
GCA_037157815_1-1_9436	T2PKS		PKS	biosynthetic-additional (smcogs) SMCOG1050: monooxygenase FAD-binding; biosynthetic-additional (t2pks) OXY (Score: 539.6; E-value: 1.6e-164)	biosynthetic-additional
GCA_037157815_1-1_9437	T2PKS		PKS
GCA_037157815_1-1_9438	T2PKS		PKS	other (smcogs) SMCOG1199: NmrA family protein	other
GCA_037157815_1-1_9439	T2PKS		PKS
GCA_037157815_1-1_9440	T2PKS		PKS	biosynthetic-additional (rule-based-clusters) adh_short_C2; biosynthetic-additional (smcogs) SMCOG1001: short-chain dehydrogenase/reductase SDR; biosynthetic-additional (t2pks) KR (Score: 138.0; E-value: 1e-42)	biosynthetic-additional	adh_short_C2 (E-value: 2.3e-31, bitscore: 108.8, seeds: 47, tool: rule-based-clusters)
GCA_037157815_1-1_9441	T2PKS		PKS	biosynthetic (rule-based-clusters) terpene: PT_phytoene_like; biosynthetic (rule-based-clusters) terpene: phytoene_synt	biosynthetic	phytoene_synt (E-value: 6.7e-27, bitscore: 93.5, seeds: 8, tool: rule-based-clusters); PT_phytoene_like (E-value: 7.4e-16, bitscore: 57.4, seeds: 61, tool: rule-based-clusters)
GCA_037157815_1-1_9442	T2PKS		PKS	biosynthetic-additional (smcogs) SMCOG1050: monooxygenase FAD-binding; biosynthetic-additional (t2pks) OXY (Score: 527.0; E-value: 1.1e-160)	biosynthetic-additional
GCA_037157815_1-1_9443	T2PKS		PKS
GCA_037157815_1-1_9444	T2PKS		PKS
GCA_037157815_1-1_9445	T2PKS		PKS
GCA_037157815_1-1_9446	T2PKS		PKS
GCA_037157815_1-1_9447	T2PKS		PKS
GCA_037157815_1-1_9448	T2PKS		PKS
GCA_037157815_1-1_9449	T2PKS		PKS
GCA_037157815_1-1_9450	T2PKS		PKS
GCA_037157815_1-1_9451	T2PKS		PKS
GCA_037157815_1-1_9452	T2PKS		PKS	regulatory (smcogs) SMCOG1032: RNA polymerase, sigma-24 subunit, ECF subfamily	regulatory
GCA_037157815_1-1_9453	T2PKS		PKS
GCA_037157815_1-1_9454	T2PKS		PKS
GCA_037157815_1-1_9455	T2PKS		PKS
GCA_037157815_1-1_9456	T2PKS		PKS
GCA_037157815_1-1_9457	T2PKS		PKS
GCA_037157815_1-1_9458	T2PKS		PKS	other (smcogs) SMCOG1026: transposase	other
GCA_037157815_1-1_9459	T2PKS		PKS
GCA_037157815_1-1_9460	T2PKS		PKS
GCA_037157815_1-1_9461	T2PKS		PKS
GCA_037157815_1-1_9462	T2PKS		PKS
GCA_037157815_1-1_9463	T2PKS		PKS
GCA_037157815_1-1_9464	T2PKS		PKS
GCF_003668875_1-80_1	NRPS		NRPS	biosynthetic-additional (rule-based-clusters) Condensation	biosynthetic-additional	Condensation (E-value: 1.6e-10, bitscore: 27.6, seeds: 42, tool: rule-based-clusters)
GCF_003668875_1-80_2	NRPS		NRPS	biosynthetic (rule-based-clusters) NRPS: Condensation; biosynthetic (rule-based-clusters) NRPS: AMP-binding; biosynthetic-additional (rule-based-clusters) FAAL_cd05931; biosynthetic-additional (rule-based-clusters) PP-binding; biosynthetic-additional (rule-based-clusters) Thioesterase; biosynthetic-additional (smcogs) SMCOG1209: polyketide synthase associated protein papA3	biosynthetic	AMP-binding (E-value: 6.5e-119, bitscore: 384.2, seeds: 400, tool: rule-based-clusters); FAAL_cd05931 (E-value: 5.4e-61, bitscore: 192.3, seeds: 56, tool: rule-based-clusters); Condensation (E-value: 8.4e-90, bitscore: 287.9, seeds: 42, tool: rule-based-clusters); PP-binding (E-value: 5.8e-19, bitscore: 55.7, seeds: 164, tool: rule-based-clusters); Thioesterase (E-value: 1.6e-39, bitscore: 123.5, seeds: 16, tool: rule-based-clusters)
GCF_013248915_1-23_1	T3PKS		PKS
GCF_013248915_1-23_2	T3PKS		PKS	biosynthetic (rule-based-clusters) T3PKS: Chal_sti_synt_N; biosynthetic-additional (smcogs) SMCOG1024: chalcone and stilbene synthase domain protein	biosynthetic	Chal_sti_synt_N (E-value: 1.6e-26, bitscore: 83.8, seeds: 21, tool: rule-based-clusters)
GCF_013248915_1-23_3	T3PKS		PKS	biosynthetic-additional (smcogs) SMCOG1001: short-chain dehydrogenase/reductase SDR	biosynthetic-additional
GCF_013248915_1-23_4	T3PKS		PKS	regulatory (smcogs) SMCOG1031: LysR family transcriptional regulator	regulatory
GCF_013248915_1-23_5	T3PKS		PKS
GCF_013248915_1-23_6	T3PKS		PKS	other (smcogs) SMCOG1087: hypothetical protein	other
GCF_013248915_1-23_7	T3PKS		PKS
GCF_013248915_1-23_8	T3PKS		PKS
GCF_013248915_1-23_9	T3PKS		PKS
GCF_013248915_1-23_10	T3PKS		PKS
GCF_013248915_1-23_11	T3PKS		PKS
GCF_013248915_1-23_12	T3PKS		PKS
GCF_013248915_1-23_13	T3PKS		PKS
GCF_013248915_1-23_14	T3PKS		PKS	biosynthetic-additional (rule-based-clusters) Pkinase	biosynthetic-additional	Pkinase (E-value: 1.6e-47, bitscore: 152.6, seeds: 54, tool: rule-based-clusters)
GCF_013248915_1-23_15	T3PKS		PKS
GCF_013248915_1-23_16	T3PKS		PKS
GCA_039194325_1-194_11	terpene-precursor		terpene
GCA_039194325_1-194_12	terpene-precursor		terpene
GCA_039194325_1-194_13	terpene-precursor		terpene
GCA_039194325_1-194_14	terpene-precursor		terpene
GCA_039194325_1-194_15	terpene-precursor		terpene
GCA_039194325_1-194_16	terpene-precursor		terpene
GCA_039194325_1-194_17	terpene-precursor		terpene
GCA_039194325_1-194_18	terpene-precursor		terpene
GCA_039194325_1-194_19	terpene-precursor		terpene	biosynthetic-additional (rule-based-clusters) ADH_N; biosynthetic-additional (smcogs) SMCOG1040: alcohol dehydrogenase	biosynthetic-additional	ADH_N (E-value: 1.9e-09, bitscore: 28.4, seeds: 66, tool: rule-based-clusters)
GCA_039194325_1-194_20	terpene-precursor		terpene	biosynthetic-additional (smcogs) SMCOG1042: O-methyltransferase	biosynthetic-additional
GCA_039194325_1-194_21	terpene-precursor		terpene	biosynthetic (rule-based-clusters) terpene-precursor: PT_FPPS_like; biosynthetic-additional (smcogs) SMCOG1182: Polyprenyl synthetase	biosynthetic	PT_FPPS_like (E-value: 5.4e-45, bitscore: 144.5, seeds: 145, tool: rule-based-clusters)
GCA_039194325_1-194_22	terpene-precursor		terpene	biosynthetic-additional (rule-based-clusters) PF00561; biosynthetic-additional (rule-based-clusters) Abhydrolase_6	biosynthetic-additional	PF00561 (E-value: 6.1e-07, bitscore: 20.2, seeds: 48, tool: rule-based-clusters); Abhydrolase_6 (E-value: 2.3e-11, bitscore: 35.6, seeds: 455, tool: rule-based-clusters)
GCA_039194325_1-194_23	terpene-precursor		terpene
GCA_039194325_1-194_24	terpene-precursor		terpene
GCA_039194325_1-194_25	terpene-precursor		terpene
GCA_039194325_1-194_26	terpene-precursor		terpene
GCA_039194325_1-194_27	terpene-precursor		terpene	biosynthetic-additional (rule-based-clusters) PF00561; biosynthetic-additional (rule-based-clusters) Abhydrolase_6; biosynthetic-additional (smcogs) SMCOG1262: haloalkane dehalogenase	biosynthetic-additional	PF00561 (E-value: 8.2e-17, bitscore: 52.5, seeds: 48, tool: rule-based-clusters); Abhydrolase_6 (E-value: 1.3e-27, bitscore: 88.7, seeds: 455, tool: rule-based-clusters)
GCA_039194325_1-194_28	terpene-precursor		terpene
GCA_036560185_1-140_1	RiPP-like		RiPP	regulatory (smcogs) SMCOG1112: sigma-54 dependent trancsriptional regulator	regulatory
GCA_036560185_1-140_2	RiPP-like		RiPP	biosynthetic (rule-based-clusters) RiPP-like: DUF692	biosynthetic	DUF692 (E-value: 1.4e-89, bitscore: 287.6, seeds: 7, tool: rule-based-clusters)
GCA_036560185_1-140_3	RiPP-like		RiPP
GCF_900106535_1-38_34	terpene-precursor		terpene	transport (smcogs) SMCOG1049: AcrB/AcrD/AcrF family protein	transport
GCF_900106535_1-38_35	terpene-precursor		terpene	transport (smcogs) SMCOG1029: RND family efflux transporter MFP subunit	transport
GCF_900106535_1-38_36	terpene-precursor		terpene
GCF_900106535_1-38_37	terpene-precursor		terpene
GCF_900106535_1-38_38	terpene-precursor		terpene	other (smcogs) SMCOG1241: lipoprotein dsbF	other
GCF_900106535_1-38_39	terpene-precursor		terpene
GCF_900106535_1-38_40	terpene-precursor		terpene
GCF_900106535_1-38_41	terpene-precursor		terpene	biosynthetic (rule-based-clusters) terpene-precursor: PT_FPPS_like; biosynthetic-additional (smcogs) SMCOG1182: Polyprenyl synthetase	biosynthetic	PT_FPPS_like (E-value: 9.4e-46, bitscore: 149.5, seeds: 145, tool: rule-based-clusters)
GCF_900106535_1-38_42	terpene-precursor		terpene
GCF_900106535_1-38_43	terpene-precursor		terpene
GCF_900106535_1-38_44	terpene-precursor		terpene
GCF_900106535_1-38_45	terpene-precursor		terpene
GCF_900106535_1-38_46	terpene-precursor		terpene	biosynthetic-additional (rule-based-clusters) CBM_48; biosynthetic-additional (rule-based-clusters) Alpha-amylase; biosynthetic-additional (rule-based-clusters) Alpha-amylase_C; biosynthetic-additional (smcogs) SMCOG1297: Pullulanase, type I	biosynthetic-additional	CBM_48 (E-value: 2.3e-22, bitscore: 72.5, seeds: 59, tool: rule-based-clusters); Alpha-amylase (E-value: 7.5e-12, bitscore: 38.8, seeds: 31, tool: rule-based-clusters); Alpha-amylase_C (E-value: 3.6e-23, bitscore: 75.2, seeds: 246, tool: rule-based-clusters)
GCF_900106535_1-38_47	terpene-precursor		terpene	biosynthetic-additional (rule-based-clusters) APH	biosynthetic-additional	APH (E-value: 1.2e-10, bitscore: 35.1, seeds: 156, tool: rule-based-clusters)
GCF_900106535_1-38_48	terpene-precursor		terpene	biosynthetic-additional (rule-based-clusters) Alpha-amylase; biosynthetic-additional (smcogs) SMCOG1257: Alpha-glucosidase	biosynthetic-additional	Alpha-amylase (E-value: 3.1e-76, bitscore: 250.3, seeds: 31, tool: rule-based-clusters)
GCF_900106535_1-38_49	terpene-precursor		terpene	biosynthetic-additional (rule-based-clusters) Alpha-amylase; biosynthetic-additional (smcogs) SMCOG1257: Alpha-glucosidase	biosynthetic-additional	Alpha-amylase (E-value: 1.3e-13, bitscore: 44.6, seeds: 31, tool: rule-based-clusters)
GCA_900696455_1-472_1	indole		other
GCA_900696455_1-472_2	indole		other
GCA_900696455_1-472_3	indole		other
GCA_900696455_1-472_4	indole		other
GCA_900696455_1-472_5	indole		other	biosynthetic (rule-based-clusters) indole: indsynth	biosynthetic	indsynth (E-value: 5.9e-54, bitscore: 173.9, seeds: 14, tool: rule-based-clusters)
GCA_900696455_1-472_6	indole		other
GCA_900696455_1-472_7	indole		other
GCA_900696455_1-472_8	indole		other
GCA_900696455_1-472_9	indole		other
GCA_900696455_1-472_10	indole		other
GCA_900696455_1-472_11	indole		other	biosynthetic-additional (rule-based-clusters) Pkinase; regulatory (smcogs) SMCOG1149: LuxR family transcriptional regulator	regulatory	Pkinase (E-value: 1.8e-41, bitscore: 132.9, seeds: 54, tool: rule-based-clusters)
GCA_900696455_1-472_12	indole		other	regulatory (smcogs) SMCOG1057: TetR family transcriptional regulator	regulatory
GCA_035437985_1-63_1	T1PKS		PKS
GCA_035437985_1-63_2	T1PKS		PKS	biosynthetic-additional (rule-based-clusters) PP-binding; biosynthetic-additional (rule-based-clusters) Aminotran_3; biosynthetic-additional (rule-based-clusters) Condensation; biosynthetic-additional (rule-based-clusters) FAAL_cd05931; biosynthetic-additional (smcogs) SMCOG1013: aminotransferase class-III	biosynthetic-additional	PP-binding (E-value: 4.8e-13, bitscore: 39.2, seeds: 164, tool: rule-based-clusters); Aminotran_3 (E-value: 2.1e-49, bitscore: 157.9, seeds: 13, tool: rule-based-clusters); Condensation (E-value: 4.1e-61, bitscore: 196.3, seeds: 42, tool: rule-based-clusters); FAAL_cd05931 (E-value: 9.9e-12, bitscore: 31.3, seeds: 56, tool: rule-based-clusters)
GCA_035437985_1-63_3	T1PKS		PKS	biosynthetic-additional (rule-based-clusters) PKS_AT; biosynthetic-additional (smcogs) SMCOG1021: malonyl CoA-acyl carrier protein transacylase	biosynthetic-additional	PKS_AT (E-value: 8.5e-111, bitscore: 359.7, seeds: 1682, tool: rule-based-clusters)
GCA_035437985_1-63_4	T1PKS		PKS	biosynthetic (rule-based-clusters) T1PKS: hyb_KS; biosynthetic (rule-based-clusters) T1PKS: PKS_AT; biosynthetic-additional (rule-based-clusters) adh_short; biosynthetic-additional (rule-based-clusters) Condensation; biosynthetic-additional (smcogs) SMCOG1093: Beta-ketoacyl synthase	biosynthetic	hyb_KS (E-value: 3.2e-198, bitscore: 648.4, seeds: 33, tool: rule-based-clusters); PKS_AT (E-value: 4.5e-112, bitscore: 363.9, seeds: 1682, tool: rule-based-clusters); adh_short (E-value: 3.8e-63, bitscore: 202.2, seeds: 230, tool: rule-based-clusters); Condensation (E-value: 1.2e-50, bitscore: 161.9, seeds: 42, tool: rule-based-clusters)
GCA_035437985_1-63_5	T1PKS		PKS	biosynthetic (rule-based-clusters) T1PKS: hyb_KS; biosynthetic (rule-based-clusters) T1PKS: PKS_AT; biosynthetic-additional (rule-based-clusters) Condensation; biosynthetic-additional (rule-based-clusters) PP-binding; biosynthetic-additional (smcogs) SMCOG1127: condensation domain-containing protein	biosynthetic	Condensation (E-value: 3.4e-65, bitscore: 209.7, seeds: 42, tool: rule-based-clusters); hyb_KS (E-value: 4.5e-166, bitscore: 542.5, seeds: 33, tool: rule-based-clusters); PKS_AT (E-value: 2.5e-106, bitscore: 345.0, seeds: 1682, tool: rule-based-clusters); PP-binding (E-value: 3.4e-16, bitscore: 49.3, seeds: 164, tool: rule-based-clusters)
GCA_035437985_1-63_6	T1PKS		PKS	biosynthetic-additional (rule-based-clusters) PP-binding; biosynthetic-additional (smcogs) SMCOG1147: putative acyl carrier protein	biosynthetic-additional	PP-binding (E-value: 7.9e-08, bitscore: 22.5, seeds: 164, tool: rule-based-clusters)
GCA_035437985_1-63_7	T1PKS		PKS	biosynthetic-additional (extras) Sulfotransfer_3: Sulfotransferase domain	biosynthetic-additional
GCA_035437985_1-63_8	T1PKS		PKS	biosynthetic-additional (rule-based-clusters) FAAL_cd05931; biosynthetic-additional (rule-based-clusters) AMP-binding; biosynthetic-additional (smcogs) SMCOG1002: AMP-dependent synthetase and ligase	biosynthetic-additional	FAAL_cd05931 (E-value: 9.1e-32, bitscore: 97.8, seeds: 56, tool: rule-based-clusters); AMP-binding (E-value: 1e-118, bitscore: 386.1, seeds: 400, tool: rule-based-clusters)
GCA_035437985_1-63_9	T1PKS		PKS	biosynthetic-additional (rule-based-clusters) hyb_KS; biosynthetic-additional (smcogs) SMCOG1022: Beta-ketoacyl synthase	biosynthetic-additional	hyb_KS (E-value: 3.8e-163, bitscore: 532.9, seeds: 33, tool: rule-based-clusters)
GCA_035437985_1-63_10	T1PKS		PKS	biosynthetic-additional (rule-based-clusters) PP-binding	biosynthetic-additional	PP-binding (E-value: 6.4e-10, bitscore: 29.2, seeds: 164, tool: rule-based-clusters)
GCA_035437985_1-63_11	T1PKS		PKS	biosynthetic-additional (rule-based-clusters) adh_short; biosynthetic-additional (rule-based-clusters) adh_short_C2; biosynthetic-additional (smcogs) SMCOG1001: short-chain dehydrogenase/reductase SDR	biosynthetic-additional	adh_short (E-value: 1.3e-32, bitscore: 102.9, seeds: 230, tool: rule-based-clusters); adh_short_C2 (E-value: 5.9e-36, bitscore: 114.3, seeds: 47, tool: rule-based-clusters)
GCA_035437985_1-63_12	T1PKS		PKS
GCF_020103695_1-4_252	NRPS		NRPS
GCF_020103695_1-4_253	NRPS		NRPS
GCF_020103695_1-4_254	NRPS		NRPS
GCF_020103695_1-4_255	NRPS		NRPS
GCF_020103695_1-4_256	NRPS		NRPS	biosynthetic-additional (smcogs) SMCOG1053: beta-lactamase	biosynthetic-additional
GCF_020103695_1-4_257	NRPS		NRPS
GCF_020103695_1-4_258	NRPS		NRPS
GCF_020103695_1-4_259	NRPS		NRPS
GCF_020103695_1-4_260	NRPS		NRPS	regulatory (smcogs) SMCOG1031: LysR family transcriptional regulator	regulatory
GCF_020103695_1-4_261	NRPS		NRPS	biosynthetic-additional (rule-based-clusters) PALP; biosynthetic-additional (smcogs) SMCOG1081: cysteine synthase	biosynthetic-additional	PALP (E-value: 2.5e-73, bitscore: 241.2, seeds: 145, tool: rule-based-clusters)
GCF_020103695_1-4_262	NRPS		NRPS	biosynthetic-additional (rule-based-clusters) Peptidase_S8; biosynthetic-additional (smcogs) SMCOG1075: alkaline serine protease, subtilase family	biosynthetic-additional	Peptidase_S8 (E-value: 3.8e-39, bitscore: 128.9, seeds: 43, tool: rule-based-clusters)
GCF_020103695_1-4_263	NRPS		NRPS	biosynthetic (rule-based-clusters) NRPS: Condensation; biosynthetic (rule-based-clusters) NRPS: AMP-binding; biosynthetic-additional (rule-based-clusters) FAAL_cd05931; biosynthetic-additional (rule-based-clusters) PP-binding; biosynthetic-additional (rule-based-clusters) NAD_binding_4; biosynthetic-additional (smcogs) SMCOG1127: condensation domain-containing protein	biosynthetic	Condensation (E-value: 7.9e-41, bitscore: 134.2, seeds: 42, tool: rule-based-clusters); FAAL_cd05931 (E-value: 1.8e-24, bitscore: 78.3, seeds: 56, tool: rule-based-clusters); AMP-binding (E-value: 1.9e-91, bitscore: 300.9, seeds: 400, tool: rule-based-clusters); PP-binding (E-value: 6e-17, bitscore: 56.2, seeds: 164, tool: rule-based-clusters); NAD_binding_4 (E-value: 1.1e-59, bitscore: 195.8, seeds: 102, tool: rule-based-clusters)
GCF_020103695_1-4_264	NRPS		NRPS	biosynthetic-additional (rule-based-clusters) Trp_halogenase; biosynthetic-additional (halogenases) conventional flavin-dependent halogenase; biosynthetic-additional (smcogs) SMCOG1119: halogenase	biosynthetic-additional	Trp_halogenase (E-value: 1.3e-55, bitscore: 183.2, seeds: 23, tool: rule-based-clusters)
GCF_020103695_1-4_265	NRPS		NRPS	biosynthetic-additional (rule-based-clusters) PP-binding	biosynthetic-additional	PP-binding (E-value: 2.2e-11, bitscore: 38.4, seeds: 164, tool: rule-based-clusters)
GCF_020103695_1-4_266	NRPS		NRPS	other (smcogs) SMCOG1200: vibriobactin utilization protein ViuB	other
GCF_020103695_1-4_267	NRPS		NRPS
GCF_020103695_1-4_268	NRPS		NRPS	biosynthetic-additional (rule-based-clusters) Pkinase; regulatory (smcogs) SMCOG1030: serine/threonine protein kinase	regulatory	Pkinase (E-value: 1.6e-34, bitscore: 113.6, seeds: 54, tool: rule-based-clusters)
GCF_020103695_1-4_269	NRPS		NRPS	biosynthetic-additional (rule-based-clusters) Peptidase_S8; biosynthetic-additional (smcogs) SMCOG1075: alkaline serine protease, subtilase family	biosynthetic-additional	Peptidase_S8 (E-value: 1.5e-33, bitscore: 110.5, seeds: 43, tool: rule-based-clusters)
GCF_020103695_1-4_270	NRPS		NRPS
GCF_020103695_1-4_271	NRPS		NRPS
GCF_020103695_1-4_272	NRPS		NRPS
GCF_020103695_1-4_273	NRPS		NRPS
GCA_037157815_1-1_5080	RiPP-like		RiPP
GCA_037157815_1-1_5081	RiPP-like		RiPP
GCA_037157815_1-1_5082	RiPP-like		RiPP
GCA_037157815_1-1_5083	RiPP-like		RiPP
GCA_037157815_1-1_5084	RiPP-like		RiPP
GCA_037157815_1-1_5085	RiPP-like		RiPP	biosynthetic (rule-based-clusters) RiPP-like: DUF692	biosynthetic	DUF692 (E-value: 3.8e-18, bitscore: 64.7, seeds: 7, tool: rule-based-clusters)
GCA_037157815_1-1_5086	RiPP-like		RiPP
GCA_037157815_1-1_5087	RiPP-like		RiPP
GCA_037157815_1-1_5088	RiPP-like		RiPP
GCA_037157815_1-1_5089	RiPP-like		RiPP
GCA_945867435_1-73_1	RiPP-like		RiPP
GCA_945867435_1-73_2	RiPP-like		RiPP	biosynthetic (rule-based-clusters) RiPP-like: DUF692	biosynthetic	DUF692 (E-value: 8.5e-91, bitscore: 293.8, seeds: 7, tool: rule-based-clusters)
GCA_945867435_1-73_3	RiPP-like		RiPP
GCA_040509095_1-959_1	microviridin		RiPP
GCA_040509095_1-959_2	microviridin		RiPP	biosynthetic (rule-based-clusters) microviridin: mvd; biosynthetic (rule-based-clusters) microviridin: mvnA	biosynthetic	mvd (E-value: 1.7e-15, bitscore: 46.6, seeds: 55, tool: rule-based-clusters); mvnA (E-value: 8.9e-10, bitscore: 28.0, seeds: 16, tool: rule-based-clusters)
GCA_040509095_1-959_3	microviridin		RiPP
GCA_040509095_1-959_4	microviridin		RiPP	regulatory (smcogs) SMCOG1003: sensor histidine kinase	regulatory
GCA_040509095_1-959_5	microviridin		RiPP	regulatory (smcogs) SMCOG1003: sensor histidine kinase	regulatory
GCA_040509095_1-959_6	microviridin		RiPP
GCA_040509095_1-959_7	microviridin		RiPP	biosynthetic-additional (rule-based-clusters) PF00561; biosynthetic-additional (rule-based-clusters) Abhydrolase_6; biosynthetic-additional (smcogs) SMCOG1036: alpha/beta hydrolase fold protein	biosynthetic-additional	PF00561 (E-value: 5.7e-16, bitscore: 48.3, seeds: 48, tool: rule-based-clusters); Abhydrolase_6 (E-value: 2.8e-17, bitscore: 53.4, seeds: 455, tool: rule-based-clusters)
GCA_040509095_1-959_8	microviridin		RiPP
GCA_040509095_1-959_9	microviridin		RiPP
GCA_040509095_1-959_10	microviridin		RiPP
GCA_036489275_1-642_1	terpene		terpene	biosynthetic-additional (smcogs) SMCOG1050: monooxygenase FAD-binding	biosynthetic-additional
GCA_036489275_1-642_2	terpene		terpene	biosynthetic (rule-based-clusters) terpene: PT_phytoene_like; biosynthetic (rule-based-clusters) terpene: phytoene_synt	biosynthetic	PT_phytoene_like (E-value: 1.7e-39, bitscore: 124.2, seeds: 61, tool: rule-based-clusters); phytoene_synt (E-value: 8.3e-20, bitscore: 59.5, seeds: 8, tool: rule-based-clusters)
GCA_036489275_1-642_3	terpene		terpene	biosynthetic (rule-based-clusters) terpene: T2TS	biosynthetic	T2TS (E-value: 1.2e-121, bitscore: 395.2, seeds: 58, tool: rule-based-clusters)
GCA_036489275_1-642_4	terpene		terpene
GCA_036489275_1-642_5	terpene		terpene
GCF_003611675_1-355_1	terpene		terpene	biosynthetic-additional (smcogs) SMCOG1098: enterobactin/ferric enterobactin esterase	biosynthetic-additional
GCF_003611675_1-355_2	terpene		terpene	biosynthetic-additional (smcogs) SMCOG1010: NAD-dependent epimerase/dehydratase	biosynthetic-additional
GCF_003611675_1-355_3	terpene		terpene
GCF_003611675_1-355_4	terpene		terpene	biosynthetic (rule-based-clusters) terpene: PT_FPPS_like; biosynthetic-additional (smcogs) SMCOG1182: Polyprenyl synthetase	biosynthetic	PT_FPPS_like (E-value: 4.2e-45, bitscore: 145.3, seeds: 145, tool: rule-based-clusters)
GCF_003611675_1-355_5	terpene		terpene	biosynthetic-additional (rule-based-clusters) Pyr_redox_2; biosynthetic-additional (smcogs) SMCOG1222: dehydrogenase	biosynthetic-additional	Pyr_redox_2 (E-value: 2.2e-09, bitscore: 28.3, seeds: 64, tool: rule-based-clusters)
GCF_003611675_1-355_6	terpene		terpene	biosynthetic (rule-based-clusters) terpene: PT_phytoene_like; biosynthetic (rule-based-clusters) terpene: phytoene_synt	biosynthetic	PT_phytoene_like (E-value: 2.7e-82, bitscore: 267.7, seeds: 61, tool: rule-based-clusters); phytoene_synt (E-value: 2.1e-64, bitscore: 208.7, seeds: 8, tool: rule-based-clusters)
GCF_003611675_1-355_7	terpene		terpene	biosynthetic-additional (rule-based-clusters) DAO; biosynthetic-additional (smcogs) SMCOG1222: dehydrogenase	biosynthetic-additional	DAO (E-value: 1.9e-15, bitscore: 48.6, seeds: 521, tool: rule-based-clusters)
GCF_003611675_1-355_8	terpene		terpene
GCF_003611675_1-355_9	terpene		terpene
GCF_003611675_1-355_10	terpene		terpene	biosynthetic (rule-based-clusters) terpene: Lycopene_cycl_fung	biosynthetic	Lycopene_cycl_fung (E-value: 3.9e-24, bitscore: 76.4, seeds: 37, tool: rule-based-clusters)
GCF_003611675_1-355_11	terpene		terpene	biosynthetic (rule-based-clusters) terpene: Lycopene_cycl_fung	biosynthetic	Lycopene_cycl_fung (E-value: 3.7e-23, bitscore: 73.3, seeds: 37, tool: rule-based-clusters)
GCF_003611675_1-355_12	terpene		terpene
GCF_003611675_1-355_13	terpene		terpene
GCF_003611675_1-355_14	terpene		terpene
GCF_003611675_1-355_15	terpene		terpene
GCF_003611675_1-355_16	terpene		terpene
GCF_003611675_1-355_17	terpene		terpene
GCF_003611675_1-355_18	terpene		terpene
GCF_003611675_1-355_19	terpene		terpene
GCF_003611675_1-355_20	terpene		terpene
GCA_943331335_2-61_9	RiPP-like		RiPP	biosynthetic-additional (rule-based-clusters) Aminotran_5	biosynthetic-additional	Aminotran_5 (E-value: 1.6e-42, bitscore: 136.3, seeds: 34, tool: rule-based-clusters)
GCA_943331335_2-61_10	RiPP-like		RiPP
GCA_943331335_2-61_11	RiPP-like		RiPP	biosynthetic-additional (rule-based-clusters) delta12_cd03507	biosynthetic-additional	delta12_cd03507 (E-value: 2.5e-10, bitscore: 30.3, seeds: 49, tool: rule-based-clusters)
GCA_943331335_2-61_12	RiPP-like		RiPP
GCA_943331335_2-61_13	RiPP-like		RiPP
GCA_943331335_2-61_14	RiPP-like		RiPP	biosynthetic (rule-based-clusters) RiPP-like: DUF692	biosynthetic	DUF692 (E-value: 5.8e-96, bitscore: 311.4, seeds: 7, tool: rule-based-clusters)
GCA_943331335_2-61_15	RiPP-like		RiPP
GCA_943331335_2-61_16	RiPP-like		RiPP	biosynthetic-additional (rule-based-clusters) Peptidase_M50	biosynthetic-additional	Peptidase_M50 (E-value: 2e-10, bitscore: 31.0, seeds: 56, tool: rule-based-clusters)
GCA_943331335_2-61_17	RiPP-like		RiPP
GCA_943331335_2-61_18	RiPP-like		RiPP
GCF_026626625_1-2_37	thioamitides		RiPP
GCF_026626625_1-2_38	thioamitides		RiPP
GCF_026626625_1-2_39	thioamitides		RiPP
GCF_026626625_1-2_40	thioamitides		RiPP
GCF_026626625_1-2_41	thioamitides		RiPP
GCF_026626625_1-2_42	thioamitides		RiPP	regulatory (smcogs) SMCOG1032: RNA polymerase, sigma-24 subunit, ECF subfamily	regulatory
GCF_026626625_1-2_43	thioamitides		RiPP	biosynthetic-additional (smcogs) SMCOG1196: alkyl hydroperoxide reductase/ Thiol specific	biosynthetic-additional
GCF_026626625_1-2_44	thioamitides		RiPP	biosynthetic (rule-based-clusters) thioamitides: YcaO	biosynthetic	YcaO (E-value: 7e-64, bitscore: 211.9, seeds: 127, tool: rule-based-clusters)
GCF_026626625_1-2_45	thioamitides		RiPP	biosynthetic (rule-based-clusters) thioamitides: TfuA	biosynthetic	TfuA (E-value: 5e-45, bitscore: 147.5, seeds: 78, tool: rule-based-clusters)
GCF_026626625_1-2_46	thioamitides		RiPP	biosynthetic-additional (rule-based-clusters) Pkinase; regulatory (smcogs) SMCOG1030: serine/threonine protein kinase	regulatory	Pkinase (E-value: 3.7e-26, bitscore: 87.4, seeds: 54, tool: rule-based-clusters)
GCF_026626625_1-2_47	thioamitides		RiPP
GCF_026626625_1-2_48	thioamitides		RiPP
GCF_026626625_1-2_49	thioamitides		RiPP
GCF_026626625_1-2_50	thioamitides		RiPP
GCF_026626625_1-2_51	thioamitides		RiPP
GCF_026626625_1-2_52	thioamitides		RiPP	transport (smcogs) SMCOG1212: sodium:dicarboxylate symporter	transport
GCF_026626625_1-2_53	thioamitides		RiPP
GCF_026626665_1-2_9044	terpene		terpene	transport (smcogs) SMCOG1029: RND family efflux transporter MFP subunit	transport
GCF_026626665_1-2_9045	terpene		terpene	transport (smcogs) SMCOG1076: RND efflux system, outer membrane lipoprotein,	transport
GCF_026626665_1-2_9046	terpene		terpene
GCF_026626665_1-2_9047	terpene		terpene
GCF_026626665_1-2_9048	terpene		terpene
GCF_026626665_1-2_9049	terpene		terpene
GCF_026626665_1-2_9050	terpene		terpene
GCF_026626665_1-2_9051	terpene		terpene	biosynthetic (rule-based-clusters) terpene: Lycopene_cycl	biosynthetic	Lycopene_cycl (E-value: 8.6e-55, bitscore: 185.6, seeds: 20, tool: rule-based-clusters)
GCF_026626665_1-2_9052	terpene		terpene
GCF_026626665_1-2_9053	terpene		terpene
GCF_026626665_1-2_9054	terpene		terpene	biosynthetic-additional (smcogs) SMCOG1053: beta-lactamase	biosynthetic-additional
GCF_026626665_1-2_9055	terpene		terpene
GCF_026626665_1-2_9056	terpene		terpene	biosynthetic-additional (smcogs) SMCOG1001: short-chain dehydrogenase/reductase SDR	biosynthetic-additional
GCF_026626665_1-2_9057	terpene		terpene
GCF_026626665_1-2_9058	terpene		terpene
GCF_001263175_1-1_987	terpene-precursor		terpene
GCF_001263175_1-1_988	terpene-precursor		terpene
GCF_001263175_1-1_989	terpene-precursor		terpene
GCF_001263175_1-1_990	terpene-precursor		terpene
GCF_001263175_1-1_991	terpene-precursor		terpene
GCF_001263175_1-1_992	terpene-precursor		terpene
GCF_001263175_1-1_993	terpene-precursor		terpene
GCF_001263175_1-1_994	terpene-precursor		terpene
GCF_001263175_1-1_995	terpene-precursor		terpene
GCF_001263175_1-1_996	terpene-precursor		terpene	regulatory (smcogs) SMCOG1008: response regulator	regulatory
GCF_001263175_1-1_997	terpene-precursor		terpene	biosynthetic (rule-based-clusters) terpene-precursor: PT_FPPS_like; biosynthetic-additional (smcogs) SMCOG1182: Polyprenyl synthetase	biosynthetic	PT_FPPS_like (E-value: 3.2e-58, bitscore: 194.9, seeds: 145, tool: rule-based-clusters)
GCF_001263175_1-1_998	terpene-precursor		terpene	biosynthetic-additional (rule-based-clusters) Aminotran_5; biosynthetic-additional (smcogs) SMCOG1139: aminotransferase class V	biosynthetic-additional	Aminotran_5 (E-value: 5.4e-47, bitscore: 158.2, seeds: 34, tool: rule-based-clusters)
GCF_001263175_1-1_999	terpene-precursor		terpene
GCF_001263175_1-1_1000	terpene-precursor		terpene
GCF_001263175_1-1_1001	terpene-precursor		terpene
GCF_001263175_1-1_1002	terpene-precursor		terpene
GCF_001263175_1-1_1003	terpene-precursor		terpene
GCA_903883645_1-81_148	terpene-precursor		terpene
GCA_903883645_1-81_149	terpene-precursor		terpene
GCA_903883645_1-81_150	terpene-precursor		terpene
GCA_903883645_1-81_151	terpene-precursor		terpene
GCA_903883645_1-81_152	terpene-precursor		terpene
GCA_903883645_1-81_153	terpene-precursor		terpene	biosynthetic-additional (rule-based-clusters) Aminotran_5; biosynthetic-additional (rule-based-clusters) Aminotran_1_2; biosynthetic-additional (rule-based-clusters) DegT_DnrJ_EryC1; biosynthetic-additional (smcogs) SMCOG1139: aminotransferase class V	biosynthetic-additional	Aminotran_5 (E-value: 1.3e-91, bitscore: 300.6, seeds: 34, tool: rule-based-clusters); Aminotran_1_2 (E-value: 8.3e-12, bitscore: 38.2, seeds: 48, tool: rule-based-clusters); DegT_DnrJ_EryC1 (E-value: 3.4e-09, bitscore: 29.7, seeds: 38, tool: rule-based-clusters)
GCA_903883645_1-81_154	terpene-precursor		terpene
GCA_903883645_1-81_155	terpene-precursor		terpene
GCA_903883645_1-81_156	terpene-precursor		terpene	biosynthetic-additional (rule-based-clusters) GATase_7	biosynthetic-additional	GATase_7 (E-value: 1.5e-08, bitscore: 28.0, seeds: 307, tool: rule-based-clusters)
GCA_903883645_1-81_157	terpene-precursor		terpene	biosynthetic (rule-based-clusters) terpene-precursor: PT_FPPS_like; biosynthetic-additional (smcogs) SMCOG1182: Polyprenyl synthetase	biosynthetic	PT_FPPS_like (E-value: 3e-52, bitscore: 170.8, seeds: 145, tool: rule-based-clusters)
GCA_903883645_1-81_158	terpene-precursor		terpene
GCA_903883645_1-81_159	terpene-precursor		terpene
GCA_903883645_1-81_160	terpene-precursor		terpene	biosynthetic-additional (smcogs) SMCOG1247: acetylornithine deacetylase	biosynthetic-additional
GCA_903883645_1-81_161	terpene-precursor		terpene
GCA_903883645_1-81_162	terpene-precursor		terpene	biosynthetic-additional (smcogs) SMCOG1111: GCN5-related N-acetyltransferase	biosynthetic-additional
GCA_903883645_1-81_163	terpene-precursor		terpene
GCA_041622355_1-155_1	terpene		terpene
GCA_041622355_1-155_2	terpene		terpene	biosynthetic-additional (rule-based-clusters) DAO	biosynthetic-additional	DAO (E-value: 7.3e-10, bitscore: 27.3, seeds: 521, tool: rule-based-clusters)
GCA_041622355_1-155_3	terpene		terpene	biosynthetic (rule-based-clusters) terpene: Lycopene_cycl	biosynthetic	Lycopene_cycl (E-value: 7.4e-76, bitscore: 244.0, seeds: 20, tool: rule-based-clusters)
GCA_041622355_1-155_4	terpene		terpene	biosynthetic-additional (smcogs) SMCOG1222: dehydrogenase	biosynthetic-additional
GCA_041622355_1-155_5	terpene		terpene	biosynthetic (rule-based-clusters) terpene: PT_phytoene_like; biosynthetic (rule-based-clusters) terpene: phytoene_synt	biosynthetic	phytoene_synt (E-value: 4.6e-53, bitscore: 168.5, seeds: 8, tool: rule-based-clusters); PT_phytoene_like (E-value: 2.6e-66, bitscore: 212.3, seeds: 61, tool: rule-based-clusters)
GCF_003611585_1-227_1	NRPS		NRPS
GCF_003611585_1-227_2	NRPS		NRPS
GCF_003611585_1-227_3	NRPS		NRPS
GCF_003611585_1-227_4	NRPS		NRPS
GCF_003611585_1-227_5	NRPS		NRPS
GCF_003611585_1-227_6	NRPS		NRPS
GCF_003611585_1-227_7	NRPS		NRPS
GCF_003611585_1-227_8	NRPS		NRPS	biosynthetic-additional (rule-based-clusters) Amidohydro_1	biosynthetic-additional	Amidohydro_1 (E-value: 1.7e-20, bitscore: 62.9, seeds: 57, tool: rule-based-clusters)
GCF_003611585_1-227_9	NRPS		NRPS
GCF_003611585_1-227_10	NRPS		NRPS	biosynthetic (rule-based-clusters) NRPS: Condensation; biosynthetic (rule-based-clusters) NRPS: AMP-binding; biosynthetic-additional (rule-based-clusters) FAAL_cd05931; biosynthetic-additional (smcogs) SMCOG1127: condensation domain-containing protein	biosynthetic	Condensation (E-value: 2.3e-79, bitscore: 255.9, seeds: 42, tool: rule-based-clusters); FAAL_cd05931 (E-value: 1.7e-44, bitscore: 139.8, seeds: 56, tool: rule-based-clusters); AMP-binding (E-value: 1.1e-19, bitscore: 59.6, seeds: 400, tool: rule-based-clusters)
GCA_041390025_1-32_24	NRPS-like		NRPS
GCA_041390025_1-32_25	NRPS-like		NRPS
GCA_041390025_1-32_26	NRPS-like		NRPS
GCA_041390025_1-32_27	NRPS-like		NRPS
GCA_041390025_1-32_28	NRPS-like		NRPS	other (smcogs) SMCOG1272: TPR repeat-containing protein	other
GCA_041390025_1-32_29	NRPS-like		NRPS
GCA_041390025_1-32_30	NRPS-like		NRPS
GCA_041390025_1-32_31	NRPS-like		NRPS
GCA_041390025_1-32_32	NRPS-like		NRPS
GCA_041390025_1-32_33	NRPS-like		NRPS
GCA_041390025_1-32_34	NRPS-like		NRPS
GCA_041390025_1-32_35	NRPS-like		NRPS
GCA_041390025_1-32_36	NRPS-like		NRPS
GCA_041390025_1-32_37	NRPS-like		NRPS	biosynthetic (rule-based-clusters) NRPS-like: NAD_binding_4; biosynthetic (rule-based-clusters) NRPS-like: PP-binding; biosynthetic (rule-based-clusters) NRPS-like: AMP-binding; biosynthetic-additional (rule-based-clusters) FAAL_cd05931; biosynthetic-additional (smcogs) SMCOG1002: AMP-dependent synthetase and ligase	biosynthetic	NAD_binding_4 (E-value: 4e-53, bitscore: 172.2, seeds: 102, tool: rule-based-clusters); FAAL_cd05931 (E-value: 2.7e-29, bitscore: 92.1, seeds: 56, tool: rule-based-clusters); AMP-binding (E-value: 8.8e-100, bitscore: 326.2, seeds: 400, tool: rule-based-clusters); PP-binding (E-value: 2.3e-09, bitscore: 29.8, seeds: 164, tool: rule-based-clusters)
GCA_041390025_1-32_38	NRPS-like		NRPS	biosynthetic-additional (rule-based-clusters) RmlD_sub_bind; biosynthetic-additional (rule-based-clusters) Polysacc_synt_2; biosynthetic-additional (rule-based-clusters) NAD_binding_4; biosynthetic-additional (smcogs) SMCOG1010: NAD-dependent epimerase/dehydratase	biosynthetic-additional	RmlD_sub_bind (E-value: 8.9e-08, bitscore: 23.6, seeds: 37, tool: rule-based-clusters); Polysacc_synt_2 (E-value: 6.5e-08, bitscore: 24.1, seeds: 77, tool: rule-based-clusters); NAD_binding_4 (E-value: 2.4e-13, bitscore: 41.9, seeds: 102, tool: rule-based-clusters)
GCA_041390025_1-32_39	NRPS-like		NRPS
GCA_041390025_1-32_40	NRPS-like		NRPS
GCA_041390025_1-32_41	NRPS-like		NRPS
GCA_041390025_1-32_42	NRPS-like		NRPS
GCA_041390025_1-32_43	NRPS-like		NRPS
GCA_041390025_1-32_44	NRPS-like		NRPS
GCA_041390025_1-32_45	NRPS-like		NRPS
GCA_041390025_1-32_46	NRPS-like		NRPS	biosynthetic-additional (smcogs) SMCOG1023: enoyl-CoA hydratase	biosynthetic-additional
GCA_041390025_1-32_47	NRPS-like		NRPS
GCA_041390025_1-32_48	NRPS-like		NRPS
GCA_041390025_1-32_49	NRPS-like		NRPS
GCA_041390025_1-32_50	NRPS-like		NRPS
GCA_041390025_1-32_51	NRPS-like		NRPS
GCA_041390025_1-32_52	NRPS-like		NRPS
GCA_041390025_1-32_53	NRPS-like		NRPS
GCA_041390025_1-32_54	NRPS-like		NRPS
GCA_041390025_1-32_55	NRPS-like		NRPS
GCA_041390025_1-32_56	NRPS-like		NRPS	biosynthetic-additional (rule-based-clusters) Pyr_redox_2	biosynthetic-additional	Pyr_redox_2 (E-value: 6.3e-14, bitscore: 43.9, seeds: 64, tool: rule-based-clusters)
GCA_041390025_1-32_57	NRPS-like		NRPS
GCA_041390025_1-32_58	NRPS-like		NRPS
GCA_041390025_1-32_59	NRPS-like		NRPS
GCA_041390025_1-32_60	NRPS-like		NRPS
GCA_041390025_1-32_61	NRPS-like		NRPS
GCF_010998655_1-714_1	T3PKS		PKS	biosynthetic-additional (rule-based-clusters) FAAL_cd05931; biosynthetic-additional (rule-based-clusters) AMP-binding; biosynthetic-additional (smcogs) SMCOG1002: AMP-dependent synthetase and ligase	biosynthetic-additional	FAAL_cd05931 (E-value: 2.4e-36, bitscore: 114.4, seeds: 56, tool: rule-based-clusters); AMP-binding (E-value: 8.6e-28, bitscore: 87.9, seeds: 400, tool: rule-based-clusters)
GCF_010998655_1-714_2	T3PKS		PKS	biosynthetic-additional (rule-based-clusters) PP-binding	biosynthetic-additional	PP-binding (E-value: 1.9e-10, bitscore: 32.2, seeds: 164, tool: rule-based-clusters)
GCF_010998655_1-714_3	T3PKS		PKS	biosynthetic-additional (smcogs) SMCOG1150: isoprenylcysteine carboxyl methyltransferase	biosynthetic-additional
GCF_010998655_1-714_4	T3PKS		PKS	biosynthetic (rule-based-clusters) T3PKS: Chal_sti_synt_C; biosynthetic (rule-based-clusters) T3PKS: Chal_sti_synt_N; biosynthetic-additional (smcogs) SMCOG1024: chalcone and stilbene synthase domain protein	biosynthetic	Chal_sti_synt_N (E-value: 1e-20, bitscore: 65.1, seeds: 21, tool: rule-based-clusters); Chal_sti_synt_C (E-value: 7.4e-25, bitscore: 78.9, seeds: 21, tool: rule-based-clusters)
GCF_010998655_1-714_5	T3PKS		PKS
GCF_010998655_1-714_6	T3PKS		PKS
GCF_010998655_1-714_7	T3PKS		PKS
GCF_010998655_1-714_8	T3PKS		PKS	transport (smcogs) SMCOG1000: ABC transporter ATP-binding protein	transport
GCF_010998655_1-714_9	T3PKS		PKS	transport (smcogs) SMCOG1214: binding-protein-dependent transport systems	transport
GCF_010998655_1-714_10	T3PKS		PKS
GCF_010998655_1-714_11	T3PKS		PKS	regulatory (smcogs) SMCOG1135: MarR family transcriptional regulator	regulatory
GCF_010998655_1-714_12	T3PKS		PKS
GCF_010998655_1-714_13	T3PKS		PKS
GCF_010998655_1-714_14	T3PKS		PKS
GCF_010998655_1-714_15	T3PKS		PKS
GCF_010998655_1-714_16	T3PKS		PKS
GCF_010998655_1-714_17	T3PKS		PKS
GCF_010998655_1-714_18	T3PKS		PKS
GCF_010998655_1-714_19	T3PKS		PKS	regulatory (smcogs) SMCOG1057: TetR family transcriptional regulator	regulatory
GCF_010998655_1-714_20	T3PKS		PKS
GCF_010998655_1-714_21	T3PKS		PKS	other (smcogs) SMCOG1162: threonyl-tRNA synthetase	other
GCF_010998655_1-714_22	T3PKS		PKS
GCF_010998655_1-714_23	T3PKS		PKS
GCF_010998655_1-714_24	T3PKS		PKS
GCF_010998655_1-714_25	T3PKS		PKS	biosynthetic-additional (rule-based-clusters) PCMT; biosynthetic-additional (smcogs) SMCOG1089: methyltransferase	biosynthetic-additional	PCMT (E-value: 4.7e-07, bitscore: 20.7, seeds: 9, tool: rule-based-clusters)
GCA_041389845_1-110_9	microviridin		RiPP	biosynthetic-additional (rule-based-clusters) Abi	biosynthetic-additional	Abi (E-value: 8.3e-14, bitscore: 42.5, seeds: 823, tool: rule-based-clusters)
GCA_041389845_1-110_10	microviridin		RiPP	biosynthetic-additional (smcogs) SMCOG1095: 3-hydroxybutyryl-CoA dehydrogenase	biosynthetic-additional
GCA_041389845_1-110_11	microviridin		RiPP
GCA_041389845_1-110_12	microviridin		RiPP
GCA_041389845_1-110_13	microviridin		RiPP
GCA_041389845_1-110_14	microviridin		RiPP
GCA_041389845_1-110_15	microviridin		RiPP	transport (smcogs) SMCOG1288: ABC transporter related protein	transport
GCA_041389845_1-110_16	microviridin		RiPP
GCA_041389845_1-110_17	microviridin		RiPP
GCA_041389845_1-110_18	microviridin		RiPP	biosynthetic (rule-based-clusters) microviridin: mvd; biosynthetic (rule-based-clusters) microviridin: mvnA	biosynthetic	mvnA (E-value: 4.9e-09, bitscore: 26.8, seeds: 16, tool: rule-based-clusters); mvd (E-value: 5.2e-10, bitscore: 30.2, seeds: 55, tool: rule-based-clusters)
GCA_041389845_1-110_19	microviridin		RiPP
GCA_041389845_1-110_20	microviridin		RiPP
GCA_041389845_1-110_21	microviridin		RiPP	biosynthetic-additional (smcogs) SMCOG1152: nucleotide sugar dehydrogenase	biosynthetic-additional
GCA_041389845_1-110_22	microviridin		RiPP
GCA_041389845_1-110_23	microviridin		RiPP
GCF_005144585_1-116_7	RRE-containing		RiPP
GCF_005144585_1-116_8	RRE-containing		RiPP
GCF_005144585_1-116_9	RRE-containing		RiPP	biosynthetic-additional (rule-based-clusters) FAAL_cd05931; biosynthetic-additional (rule-based-clusters) AMP-binding; biosynthetic-additional (smcogs) SMCOG1002: AMP-dependent synthetase and ligase	biosynthetic-additional	FAAL_cd05931 (E-value: 6.9e-27, bitscore: 85.1, seeds: 56, tool: rule-based-clusters); AMP-binding (E-value: 9.7e-107, bitscore: 350.1, seeds: 400, tool: rule-based-clusters)
GCF_005144585_1-116_10	RRE-containing		RiPP	biosynthetic-additional (rule-based-clusters) PF04055; other (smcogs) SMCOG1277: Radical SAM domain protein	biosynthetic-additional	PF04055 (E-value: 5e-31, bitscore: 101.4, seeds: 518, tool: rule-based-clusters)
GCF_005144585_1-116_11	RRE-containing		RiPP
GCF_005144585_1-116_12	RRE-containing		RiPP
GCF_005144585_1-116_13	RRE-containing		RiPP	other (smcogs) SMCOG1226: hypothetical protein	other
GCF_005144585_1-116_14	RRE-containing		RiPP
GCF_005144585_1-116_15	RRE-containing		RiPP
GCF_005144585_1-116_16	RRE-containing		RiPP	biosynthetic (rule-based-clusters) RRE-containing: Stand_Alone_Lasso_RRE; biosynthetic-additional (rule-based-clusters) PF05402	biosynthetic	Stand_Alone_Lasso_RRE (E-value: 5.3e-17, bitscore: 54.8, seeds: 25, tool: rule-based-clusters); PF05402 (E-value: 1.9e-14, bitscore: 46.9, seeds: 461, tool: rule-based-clusters)
GCF_005144585_1-116_17	RRE-containing		RiPP	biosynthetic-additional (rule-based-clusters) PF13471	biosynthetic-additional	PF13471 (E-value: 7.8e-17, bitscore: 54.5, seeds: 84, tool: rule-based-clusters)
GCF_005144585_1-116_18	RRE-containing		RiPP	biosynthetic-additional (rule-based-clusters) Fer4_12; biosynthetic-additional (rule-based-clusters) PF04055; biosynthetic-additional (rule-based-clusters) QueE	biosynthetic-additional	Fer4_12 (E-value: 2.1e-09, bitscore: 30.9, seeds: 84, tool: rule-based-clusters); PF04055 (E-value: 1.6e-20, bitscore: 67.2, seeds: 518, tool: rule-based-clusters); QueE (E-value: 1.3e-08, bitscore: 27.6, seeds: 32, tool: rule-based-clusters)
GCF_005144585_1-116_19	RRE-containing		RiPP
GCF_005144585_1-116_20	RRE-containing		RiPP
GCF_005144585_1-116_21	RRE-containing		RiPP
GCF_005144585_1-116_22	RRE-containing		RiPP	biosynthetic-additional (rule-based-clusters) GST_N_3; biosynthetic-additional (smcogs) SMCOG1193: glutathione S-transferase	biosynthetic-additional	GST_N_3 (E-value: 1.1e-13, bitscore: 44.5, seeds: 52, tool: rule-based-clusters)
GCF_005144585_1-116_23	RRE-containing		RiPP
GCF_005144585_1-116_24	RRE-containing		RiPP
GCF_005144585_1-116_25	RRE-containing		RiPP
GCF_005144585_1-116_26	RRE-containing		RiPP
GCF_005144585_1-116_27	RRE-containing		RiPP	transport (smcogs) SMCOG1000: ABC transporter ATP-binding protein	transport
GCA_035500135_1-322_9	arylpolyene		PKS
GCA_035500135_1-322_10	arylpolyene		PKS
GCA_035500135_1-322_11	arylpolyene		PKS	biosynthetic-additional (rule-based-clusters) Pkinase; other (smcogs) SMCOG1173: WD-40 repeat-containing protein	biosynthetic-additional	Pkinase (E-value: 1.9e-41, bitscore: 134.2, seeds: 54, tool: rule-based-clusters)
GCA_035500135_1-322_12	arylpolyene		PKS	biosynthetic-additional (rule-based-clusters) LANC_like	biosynthetic-additional	LANC_like (E-value: 8.9e-23, bitscore: 72.6, seeds: 47, tool: rule-based-clusters)
GCA_035500135_1-322_13	arylpolyene		PKS
GCA_035500135_1-322_14	arylpolyene		PKS	biosynthetic-additional (rule-based-clusters) Pkinase; regulatory (smcogs) SMCOG1030: serine/threonine protein kinase	regulatory	Pkinase (E-value: 6.6e-49, bitscore: 158.6, seeds: 54, tool: rule-based-clusters)
GCA_035500135_1-322_15	arylpolyene		PKS	regulatory (smcogs) SMCOG1112: sigma-54 dependent trancsriptional regulator	regulatory
GCA_035500135_1-322_16	arylpolyene		PKS	biosynthetic-additional (rule-based-clusters) Pkinase; regulatory (smcogs) SMCOG1030: serine/threonine protein kinase	regulatory	Pkinase (E-value: 2e-52, bitscore: 170.1, seeds: 54, tool: rule-based-clusters)
GCA_035500135_1-322_17	arylpolyene		PKS
GCA_035500135_1-322_18	arylpolyene		PKS	biosynthetic-additional (rule-based-clusters) PKS_AT; biosynthetic-additional (smcogs) SMCOG1021: malonyl CoA-acyl carrier protein transacylase	biosynthetic-additional	PKS_AT (E-value: 5.3e-43, bitscore: 139.5, seeds: 1682, tool: rule-based-clusters)
GCA_035500135_1-322_19	arylpolyene		PKS	biosynthetic-additional (rule-based-clusters) adh_short; biosynthetic-additional (rule-based-clusters) adh_short_C2; biosynthetic-additional (smcogs) SMCOG1001: short-chain dehydrogenase/reductase SDR	biosynthetic-additional	adh_short (E-value: 7.1e-39, bitscore: 125.7, seeds: 230, tool: rule-based-clusters); adh_short_C2 (E-value: 9.4e-35, bitscore: 112.7, seeds: 47, tool: rule-based-clusters)
GCA_035500135_1-322_20	arylpolyene		PKS
GCA_035500135_1-322_21	arylpolyene		PKS	biosynthetic-additional (rule-based-clusters) PP-binding; biosynthetic-additional (rule-based-clusters) PP-binding_2	biosynthetic-additional	PP-binding (E-value: 7.8e-10, bitscore: 31.3, seeds: 164, tool: rule-based-clusters); PP-binding_2 (E-value: 1e-05, bitscore: 17.8, seeds: 2, tool: rule-based-clusters)
GCA_035500135_1-322_22	arylpolyene		PKS	biosynthetic (rule-based-clusters) arylpolyene: APE_KS2; biosynthetic-additional (rule-based-clusters) ketoacyl-synt; biosynthetic-additional (smcogs) SMCOG1022: Beta-ketoacyl synthase	biosynthetic	APE_KS2 (E-value: 3.8e-71, bitscore: 232.2, seeds: 16, tool: rule-based-clusters); ketoacyl-synt (E-value: 7.3e-12, bitscore: 37.4, seeds: 77, tool: rule-based-clusters)
GCA_035500135_1-322_23	arylpolyene		PKS
GCA_035500135_1-322_24	arylpolyene		PKS
GCA_035500135_1-322_25	arylpolyene		PKS
GCA_035500135_1-322_26	arylpolyene		PKS
GCA_035500135_1-322_27	arylpolyene		PKS
GCA_035500135_1-322_28	arylpolyene		PKS
GCA_035500135_1-322_29	arylpolyene		PKS
GCA_035500135_1-322_30	arylpolyene		PKS
GCA_035500135_1-322_31	arylpolyene		PKS
GCA_035500135_1-322_32	arylpolyene		PKS	regulatory (smcogs) SMCOG1003: sensor histidine kinase	regulatory
GCA_035500135_1-322_33	arylpolyene		PKS
GCA_035500135_1-322_34	arylpolyene		PKS
GCA_035500135_1-322_35	arylpolyene		PKS
GCA_035500135_1-322_36	arylpolyene		PKS	biosynthetic-additional (rule-based-clusters) Pyr_redox_2; biosynthetic-additional (smcogs) SMCOG1161: oxidoreductase	biosynthetic-additional	Pyr_redox_2 (E-value: 5.2e-09, bitscore: 27.7, seeds: 64, tool: rule-based-clusters)
GCA_035500135_1-322_37	arylpolyene		PKS	biosynthetic-additional (smcogs) SMCOG1089: methyltransferase	biosynthetic-additional
GCA_035500135_1-322_38	arylpolyene		PKS	biosynthetic-additional (rule-based-clusters) delta12_cd03507	biosynthetic-additional	delta12_cd03507 (E-value: 9.3e-20, bitscore: 62.8, seeds: 49, tool: rule-based-clusters)
GCA_035500135_1-322_39	arylpolyene		PKS	regulatory (smcogs) SMCOG1008: response regulator	regulatory
GCA_035500135_1-322_40	arylpolyene		PKS
GCF_026965535_1-1_3468	terpene		terpene	regulatory (smcogs) SMCOG1120: AsnC family transcriptional regulator	regulatory
GCF_026965535_1-1_3469	terpene		terpene	biosynthetic-additional (smcogs) SMCOG1222: dehydrogenase	biosynthetic-additional
GCF_026965535_1-1_3470	terpene		terpene
GCF_026965535_1-1_3471	terpene		terpene
GCF_026965535_1-1_3472	terpene		terpene	biosynthetic-additional (smcogs) SMCOG1035: MMPL domain-containing transport protein	biosynthetic-additional
GCF_026965535_1-1_3473	terpene		terpene	biosynthetic-additional (rule-based-clusters) Glycos_transf_2	biosynthetic-additional	Glycos_transf_2 (E-value: 2.5e-06, bitscore: 26.3, seeds: 256, tool: rule-based-clusters)
GCF_026965535_1-1_3474	terpene		terpene	biosynthetic-additional (smcogs) SMCOG1050: monooxygenase FAD-binding	biosynthetic-additional
GCF_026965535_1-1_3475	terpene		terpene	biosynthetic (rule-based-clusters) terpene: PT_phytoene_like; biosynthetic (rule-based-clusters) terpene: phytoene_synt	biosynthetic	PT_phytoene_like (E-value: 5.3e-37, bitscore: 126.5, seeds: 61, tool: rule-based-clusters); phytoene_synt (E-value: 1.6e-17, bitscore: 62.5, seeds: 8, tool: rule-based-clusters)
GCF_026965535_1-1_3476	terpene		terpene	biosynthetic (rule-based-clusters) terpene: T2TS	biosynthetic	T2TS (E-value: 8.8e-120, bitscore: 399.6, seeds: 58, tool: rule-based-clusters)
GCF_026965535_1-1_3477	terpene		terpene
GCF_026965535_1-1_3478	terpene		terpene
GCF_026965535_1-1_3479	terpene		terpene	biosynthetic-additional (smcogs) SMCOG1053: beta-lactamase	biosynthetic-additional
GCF_026965535_1-1_3480	terpene		terpene
GCF_026965535_1-1_3481	terpene		terpene
GCF_026965535_1-1_3482	terpene		terpene	regulatory (smcogs) SMCOG1284: transcriptional regulator, MarR family	regulatory
GCF_026965535_1-1_3483	terpene		terpene	biosynthetic-additional (smcogs) SMCOG1283: 2`,3`-cyclic-nucleotide 2`-phosphodiesterase	biosynthetic-additional
GCF_026965535_1-1_3484	terpene		terpene
GCF_026965535_1-1_3485	terpene		terpene
GCA_038257535_1-300_1	T1PKS		PKS	biosynthetic (rule-based-clusters) T1PKS: PKS_AT; biosynthetic (rule-based-clusters) T1PKS: PKS_KS; biosynthetic-additional (rule-based-clusters) PP-binding; biosynthetic-additional (smcogs) SMCOG1022: Beta-ketoacyl synthase	biosynthetic	PKS_KS (E-value: 1.8e-139, bitscore: 452.9, seeds: 2284, tool: rule-based-clusters); PKS_AT (E-value: 9.2e-70, bitscore: 223.0, seeds: 1682, tool: rule-based-clusters); PP-binding (E-value: 7.9e-13, bitscore: 36.6, seeds: 164, tool: rule-based-clusters)
GCA_038257535_1-300_2	T1PKS		PKS	biosynthetic-additional (rule-based-clusters) RmlD_sub_bind; biosynthetic-additional (smcogs) SMCOG1010: NAD-dependent epimerase/dehydratase	biosynthetic-additional	RmlD_sub_bind (E-value: 2e-09, bitscore: 24.6, seeds: 37, tool: rule-based-clusters)
GCA_038257535_1-300_3	T1PKS		PKS
GCA_041389845_1-25_48	terpene		terpene
GCA_041389845_1-25_49	terpene		terpene
GCA_041389845_1-25_50	terpene		terpene
GCA_041389845_1-25_51	terpene		terpene
GCA_041389845_1-25_52	terpene		terpene
GCA_041389845_1-25_53	terpene		terpene
GCA_041389845_1-25_54	terpene		terpene
GCA_041389845_1-25_55	terpene		terpene	biosynthetic-additional (smcogs) SMCOG1089: methyltransferase	biosynthetic-additional
GCA_041389845_1-25_56	terpene		terpene	biosynthetic (rule-based-clusters) terpene: T1TS; biosynthetic-additional (smcogs) SMCOG1052: Terpene synthase/cyclase metal-binding domain protein	biosynthetic	T1TS (E-value: 2.9e-53, bitscore: 174.2, seeds: 237, tool: rule-based-clusters)
GCA_041389845_1-25_57	terpene		terpene
GCA_041389845_1-25_58	terpene		terpene
GCA_041389845_1-25_59	terpene		terpene
GCA_041389845_1-25_60	terpene		terpene
GCA_041389845_1-25_61	terpene		terpene
GCA_033547035_1-1_8608	NRPS		NRPS	regulatory (smcogs) SMCOG1112: sigma-54 dependent trancsriptional regulator	regulatory
GCA_033547035_1-1_8609	NRPS		NRPS	regulatory (smcogs) SMCOG1003: sensor histidine kinase	regulatory
GCA_033547035_1-1_8610	NRPS		NRPS
GCA_033547035_1-1_8611	NRPS		NRPS	regulatory (smcogs) SMCOG1032: RNA polymerase, sigma-24 subunit, ECF subfamily	regulatory
GCA_033547035_1-1_8612	NRPS		NRPS
GCA_033547035_1-1_8613	NRPS		NRPS
GCA_033547035_1-1_8614	NRPS		NRPS
GCA_033547035_1-1_8615	NRPS		NRPS
GCA_033547035_1-1_8616	NRPS		NRPS	biosynthetic-additional (smcogs) SMCOG1053: beta-lactamase	biosynthetic-additional
GCA_033547035_1-1_8617	NRPS		NRPS	biosynthetic-additional (rule-based-clusters) FAAL_cd05931; biosynthetic-additional (rule-based-clusters) AMP-binding; biosynthetic-additional (smcogs) SMCOG1002: AMP-dependent synthetase and ligase	biosynthetic-additional	FAAL_cd05931 (E-value: 3.9e-13, bitscore: 45.7, seeds: 56, tool: rule-based-clusters); AMP-binding (E-value: 4.8e-99, bitscore: 331.0, seeds: 400, tool: rule-based-clusters)
GCA_033547035_1-1_8618	NRPS		NRPS	biosynthetic-additional (rule-based-clusters) Condensation; biosynthetic-additional (smcogs) SMCOG1127: condensation domain-containing protein	biosynthetic-additional	Condensation (E-value: 2.9e-11, bitscore: 42.2, seeds: 42, tool: rule-based-clusters)
GCA_033547035_1-1_8619	NRPS		NRPS
GCA_033547035_1-1_8620	NRPS		NRPS	other (smcogs) SMCOG1157: hypothetical protein	other
GCA_033547035_1-1_8621	NRPS		NRPS	biosynthetic (rule-based-clusters) NRPS: Condensation; biosynthetic (rule-based-clusters) NRPS: AMP-binding; biosynthetic-additional (rule-based-clusters) FAAL_cd05931; biosynthetic-additional (rule-based-clusters) PP-binding; biosynthetic-additional (smcogs) SMCOG1089: methyltransferase	biosynthetic	Condensation (E-value: 2.2e-53, bitscore: 180.5, seeds: 42, tool: rule-based-clusters); AMP-binding (E-value: 1.3e-107, bitscore: 359.2, seeds: 400, tool: rule-based-clusters); FAAL_cd05931 (E-value: 9.2e-27, bitscore: 90.9, seeds: 56, tool: rule-based-clusters); PP-binding (E-value: 3.4e-14, bitscore: 52.3, seeds: 164, tool: rule-based-clusters)
GCA_033547035_1-1_8622	NRPS		NRPS	biosynthetic (rule-based-clusters) NRPS: Condensation; biosynthetic (rule-based-clusters) NRPS: AMP-binding; biosynthetic-additional (rule-based-clusters) FAAL_cd05931; biosynthetic-additional (rule-based-clusters) PP-binding; biosynthetic-additional (smcogs) SMCOG1127: condensation domain-containing protein	biosynthetic	FAAL_cd05931 (E-value: 5e-36, bitscore: 121.7, seeds: 56, tool: rule-based-clusters); AMP-binding (E-value: 9.3e-110, bitscore: 366.3, seeds: 400, tool: rule-based-clusters); PP-binding (E-value: 1.8e-14, bitscore: 53.2, seeds: 164, tool: rule-based-clusters); Condensation (E-value: 2e-73, bitscore: 246.4, seeds: 42, tool: rule-based-clusters)
GCA_033547035_1-1_8623	NRPS		NRPS	biosynthetic (rule-based-clusters) NRPS: Condensation; biosynthetic (rule-based-clusters) NRPS: AMP-binding; biosynthetic (rule-based-clusters) T1PKS: hyb_KS; biosynthetic (rule-based-clusters) T1PKS: PKS_AT; biosynthetic-additional (rule-based-clusters) adh_short; biosynthetic-additional (rule-based-clusters) ADH_N; biosynthetic-additional (rule-based-clusters) ADH_zinc_N; biosynthetic-additional (rule-based-clusters) PP-binding; biosynthetic-additional (rule-based-clusters) PF00881; biosynthetic-additional (smcogs) SMCOG1093: Beta-ketoacyl synthase	biosynthetic	hyb_KS (E-value: 3e-157, bitscore: 523.1, seeds: 33, tool: rule-based-clusters); PKS_AT (E-value: 1.8e-95, bitscore: 319.0, seeds: 1682, tool: rule-based-clusters); adh_short (E-value: 5.5e-40, bitscore: 136.5, seeds: 230, tool: rule-based-clusters); ADH_N (E-value: 1.2e-06, bitscore: 27.6, seeds: 66, tool: rule-based-clusters); ADH_zinc_N (E-value: 2.8e-22, bitscore: 78.4, seeds: 86, tool: rule-based-clusters); PP-binding (E-value: 9.5e-16, bitscore: 57.3, seeds: 164, tool: rule-based-clusters); Condensation (E-value: 9.5e-49, bitscore: 165.3, seeds: 42, tool: rule-based-clusters); AMP-binding (E-value: 1.9e-100, bitscore: 335.6, seeds: 400, tool: rule-based-clusters); PF00881 (E-value: 4.4e-16, bitscore: 58.6, seeds: 78, tool: rule-based-clusters)
GCA_033547035_1-1_8624	NRPS		NRPS	biosynthetic (rule-based-clusters) NRPS: Condensation; biosynthetic (rule-based-clusters) NRPS: AMP-binding; biosynthetic-additional (rule-based-clusters) FAAL_cd05931; biosynthetic-additional (rule-based-clusters) PP-binding; biosynthetic-additional (smcogs) SMCOG1002: AMP-dependent synthetase and ligase	biosynthetic	Condensation (E-value: 5e-72, bitscore: 241.7, seeds: 42, tool: rule-based-clusters); FAAL_cd05931 (E-value: 1.8e-105, bitscore: 352.2, seeds: 56, tool: rule-based-clusters); AMP-binding (E-value: 2e-76, bitscore: 256.5, seeds: 400, tool: rule-based-clusters); PP-binding (E-value: 1.8e-15, bitscore: 56.4, seeds: 164, tool: rule-based-clusters)
GCA_033547035_1-1_8625	NRPS		NRPS	biosynthetic (rule-based-clusters) T1PKS: hyb_KS; biosynthetic (rule-based-clusters) T1PKS: PKS_AT; biosynthetic-additional (rule-based-clusters) adh_short; biosynthetic-additional (rule-based-clusters) ADH_N; biosynthetic-additional (rule-based-clusters) ADH_zinc_N; biosynthetic-additional (rule-based-clusters) PP-binding; biosynthetic-additional (rule-based-clusters) Thioesterase; biosynthetic-additional (smcogs) SMCOG1093: Beta-ketoacyl synthase	biosynthetic	hyb_KS (E-value: 1.3e-165, bitscore: 550.6, seeds: 33, tool: rule-based-clusters); PKS_AT (E-value: 7e-95, bitscore: 317.1, seeds: 1682, tool: rule-based-clusters); adh_short (E-value: 3.1e-29, bitscore: 101.5, seeds: 230, tool: rule-based-clusters); ADH_N (E-value: 1.8e-06, bitscore: 27.0, seeds: 66, tool: rule-based-clusters); ADH_zinc_N (E-value: 1.9e-19, bitscore: 69.2, seeds: 86, tool: rule-based-clusters); PP-binding (E-value: 7.8e-16, bitscore: 57.6, seeds: 164, tool: rule-based-clusters); Thioesterase (E-value: 1.2e-26, bitscore: 93.6, seeds: 16, tool: rule-based-clusters)
GCA_033547035_1-1_8626	NRPS		NRPS
GCA_033547035_1-1_8627	NRPS		NRPS
GCA_033547035_1-1_8628	NRPS		NRPS	biosynthetic-additional (rule-based-clusters) Pkinase; regulatory (smcogs) SMCOG1030: serine/threonine protein kinase	regulatory	Pkinase (E-value: 3.7e-28, bitscore: 97.8, seeds: 54, tool: rule-based-clusters)
GCA_033547035_1-1_8629	NRPS		NRPS	regulatory (smcogs) SMCOG1031: LysR family transcriptional regulator	regulatory
GCA_033547035_1-1_8630	NRPS		NRPS
GCA_033547035_1-1_8631	NRPS		NRPS
GCA_033547035_1-1_8632	NRPS		NRPS	biosynthetic-additional (rule-based-clusters) ADH_N; biosynthetic-additional (rule-based-clusters) ADH_zinc_N; biosynthetic-additional (smcogs) SMCOG1040: alcohol dehydrogenase	biosynthetic-additional	ADH_N (E-value: 9.3e-25, bitscore: 85.9, seeds: 66, tool: rule-based-clusters); ADH_zinc_N (E-value: 2.4e-26, bitscore: 91.5, seeds: 86, tool: rule-based-clusters)
GCA_033547035_1-1_8633	NRPS		NRPS	biosynthetic-additional (smcogs) SMCOG1104: putative esterase	biosynthetic-additional
GCA_033547035_1-1_8634	NRPS		PKS
GCA_033547035_1-1_8635	NRPS		PKS	biosynthetic (rule-based-clusters) NRPS-like: PP-binding; biosynthetic (rule-based-clusters) NRPS-like: AMP-binding; biosynthetic-additional (rule-based-clusters) FAAL_cd05931; biosynthetic-additional (smcogs) SMCOG1002: AMP-dependent synthetase and ligase	biosynthetic	FAAL_cd05931 (E-value: 2.1e-261, bitscore: 870.0, seeds: 56, tool: rule-based-clusters); AMP-binding (E-value: 1e-88, bitscore: 296.9, seeds: 400, tool: rule-based-clusters); PP-binding (E-value: 1.7e-06, bitscore: 27.7, seeds: 164, tool: rule-based-clusters)
GCA_033547035_1-1_8636	NRPS		PKS
GCA_033547035_1-1_8637	NRPS		PKS
GCA_033547035_1-1_8638	NRPS		PKS
GCA_033547035_1-1_8639	NRPS		PKS
GCA_033547035_1-1_8640	NRPS		NRPS
GCA_033547035_1-1_8641	NRPS		NRPS
GCA_033547035_1-1_8642	NRPS		NRPS
GCA_033547035_1-1_8643	NRPS		NRPS	biosynthetic-additional (rule-based-clusters) Pkinase; regulatory (smcogs) SMCOG1030: serine/threonine protein kinase	regulatory	Pkinase (E-value: 8.7e-36, bitscore: 122.8, seeds: 54, tool: rule-based-clusters)
GCA_033547035_1-1_8644	NRPS		NRPS
GCA_033547035_1-1_8645	NRPS		NRPS
GCA_033547035_1-1_8646	NRPS		NRPS	regulatory (smcogs) SMCOG1003: sensor histidine kinase	regulatory
GCA_033547035_1-1_8647	NRPS		NRPS	biosynthetic-additional (rule-based-clusters) Pkinase; regulatory (smcogs) SMCOG1030: serine/threonine protein kinase	regulatory	Pkinase (E-value: 9.1e-46, bitscore: 155.5, seeds: 54, tool: rule-based-clusters)
GCA_033547035_1-1_8648	NRPS		NRPS
GCA_033547035_1-1_8649	NRPS		NRPS
GCA_033547035_1-1_8650	NRPS		NRPS
GCA_033547035_1-1_8651	NRPS		PKS	biosynthetic (rule-based-clusters) T3PKS: Chal_sti_synt_N; biosynthetic-additional (smcogs) SMCOG1043: hydroxymethylglutaryl-CoA synthase	biosynthetic	Chal_sti_synt_N (E-value: 1.3e-06, bitscore: 27.3, seeds: 21, tool: rule-based-clusters)
GCA_033547035_1-1_8652	NRPS		PKS
GCA_033547035_1-1_8653	NRPS		PKS
GCA_033547035_1-1_8654	NRPS		PKS	transport (smcogs) SMCOG1020: major facilitator transporter	transport
GCA_033547035_1-1_8655	NRPS		PKS
GCA_033547035_1-1_8656	NRPS		PKS
GCA_033547035_1-1_8657	NRPS		PKS
GCA_033547035_1-1_8658	NRPS		PKS	biosynthetic-additional (rule-based-clusters) RmlD_sub_bind; biosynthetic-additional (rule-based-clusters) Polysacc_synt_2; biosynthetic-additional (rule-based-clusters) NAD_binding_4; biosynthetic-additional (smcogs) SMCOG1010: NAD-dependent epimerase/dehydratase	biosynthetic-additional	RmlD_sub_bind (E-value: 2.7e-10, bitscore: 39.0, seeds: 37, tool: rule-based-clusters); Polysacc_synt_2 (E-value: 1.2e-20, bitscore: 73.1, seeds: 77, tool: rule-based-clusters); NAD_binding_4 (E-value: 1e-11, bitscore: 43.7, seeds: 102, tool: rule-based-clusters)
GCA_033547035_1-1_8659	NRPS		PKS
GCA_033547035_1-1_8660	NRPS		PKS	biosynthetic-additional (rule-based-clusters) PF04055	biosynthetic-additional	PF04055 (E-value: 1.2e-17, bitscore: 64.1, seeds: 518, tool: rule-based-clusters)
GCA_033547035_1-1_8661	NRPS		PKS	biosynthetic-additional (rule-based-clusters) DegT_DnrJ_EryC1; biosynthetic-additional (smcogs) SMCOG1056: DegT/DnrJ/EryC1/StrS aminotransferase	biosynthetic-additional	DegT_DnrJ_EryC1 (E-value: 4.2e-59, bitscore: 199.9, seeds: 38, tool: rule-based-clusters)
GCA_033547035_1-1_8662	NRPS		PKS
GCA_033547035_1-1_8663	NRPS		PKS	biosynthetic-additional (rule-based-clusters) TPP_enzyme_N; biosynthetic-additional (rule-based-clusters) TPP_enzyme_C; biosynthetic-additional (smcogs) SMCOG1055: pyruvate oxidase/decarboxylase	biosynthetic-additional	TPP_enzyme_N (E-value: 6.1e-51, bitscore: 171.7, seeds: 75, tool: rule-based-clusters); TPP_enzyme_C (E-value: 7.8e-32, bitscore: 109.4, seeds: 323, tool: rule-based-clusters)
GCA_033547035_1-1_8664	NRPS		PKS	transport (smcogs) SMCOG1202: major facilitator transporter	transport
GCA_033547035_1-1_8665	NRPS		PKS
GCA_033547035_1-1_8666	NRPS		PKS	regulatory (smcogs) SMCOG1171: transcriptional regulator, MerR family	regulatory
GCA_033547035_1-1_8667	NRPS		PKS
GCA_033547035_1-1_8668	NRPS		PKS
GCA_033547035_1-1_8669	NRPS		PKS	biosynthetic (rule-based-clusters) terpene: Lycopene_cycl_fung	biosynthetic	Lycopene_cycl_fung (E-value: 3e-19, bitscore: 68.5, seeds: 37, tool: rule-based-clusters)
GCA_033547035_1-1_8670	NRPS		PKS	biosynthetic (rule-based-clusters) terpene: Lycopene_cycl_fung	biosynthetic	Lycopene_cycl_fung (E-value: 4.8e-22, bitscore: 77.5, seeds: 37, tool: rule-based-clusters)
GCA_033547035_1-1_8671	NRPS		PKS
GCA_033547035_1-1_8672	NRPS		PKS
GCA_033547035_1-1_8673	NRPS		terpene	biosynthetic-additional (rule-based-clusters) DAO; biosynthetic-additional (MITE) MITE0000024: Halogenation (65% identity); biosynthetic-additional (smcogs) SMCOG1222: dehydrogenase	biosynthetic-additional	DAO (E-value: 1.1e-08, bitscore: 34.3, seeds: 521, tool: rule-based-clusters)
GCA_033547035_1-1_8674	NRPS		terpene	biosynthetic (rule-based-clusters) terpene: PT_phytoene_like; biosynthetic (rule-based-clusters) terpene: phytoene_synt	biosynthetic	PT_phytoene_like (E-value: 1.6e-73, bitscore: 246.9, seeds: 61, tool: rule-based-clusters); phytoene_synt (E-value: 1.2e-57, bitscore: 194.5, seeds: 8, tool: rule-based-clusters)
GCA_033547035_1-1_8675	NRPS		terpene	biosynthetic-additional (smcogs) SMCOG1222: dehydrogenase	biosynthetic-additional
GCA_033547035_1-1_8676	NRPS		terpene	biosynthetic-additional (smcogs) SMCOG1182: Polyprenyl synthetase	biosynthetic-additional
GCA_033547035_1-1_8677	NRPS		terpene
GCA_033547035_1-1_8678	NRPS		terpene	biosynthetic-additional (smcogs) SMCOG1010: NAD-dependent epimerase/dehydratase	biosynthetic-additional
GCA_033547035_1-1_8679	NRPS		terpene
GCA_033547035_1-1_8680	NRPS		terpene	regulatory (smcogs) SMCOG1057: TetR family transcriptional regulator	regulatory
GCA_037157815_1-1_3130	NRPS		NRPS
GCA_037157815_1-1_3131	NRPS		NRPS
GCA_037157815_1-1_3132	NRPS		NRPS
GCA_037157815_1-1_3133	NRPS		NRPS
GCA_037157815_1-1_3134	NRPS		NRPS
GCA_037157815_1-1_3135	NRPS		NRPS
GCA_037157815_1-1_3136	NRPS		NRPS
GCA_037157815_1-1_3137	NRPS		NRPS
GCA_037157815_1-1_3138	NRPS		NRPS
GCA_037157815_1-1_3139	NRPS		NRPS	biosynthetic-additional (rule-based-clusters) Pkinase; regulatory (smcogs) SMCOG1030: serine/threonine protein kinase	regulatory	Pkinase (E-value: 3.2e-38, bitscore: 130.8, seeds: 54, tool: rule-based-clusters)
GCA_037157815_1-1_3140	NRPS		NRPS
GCA_037157815_1-1_3141	NRPS		NRPS	other (smcogs) SMCOG1226: hypothetical protein	other
GCA_037157815_1-1_3142	NRPS		NRPS
GCA_037157815_1-1_3143	NRPS		NRPS
GCA_037157815_1-1_3144	NRPS		NRPS	biosynthetic-additional (rule-based-clusters) FAAL_cd05931	biosynthetic-additional	FAAL_cd05931 (E-value: 7.4e-06, bitscore: 21.4, seeds: 56, tool: rule-based-clusters)
GCA_037157815_1-1_3145	NRPS		NRPS
GCA_037157815_1-1_3146	NRPS		NRPS	biosynthetic (rule-based-clusters) NRPS: Condensation; biosynthetic (rule-based-clusters) NRPS: AMP-binding; biosynthetic-additional (rule-based-clusters) FAAL_cd05931; biosynthetic-additional (rule-based-clusters) PP-binding; biosynthetic-additional (smcogs) SMCOG1127: condensation domain-containing protein	biosynthetic	FAAL_cd05931 (E-value: 5.8e-49, bitscore: 164.6, seeds: 56, tool: rule-based-clusters); AMP-binding (E-value: 1.6e-128, bitscore: 428.0, seeds: 400, tool: rule-based-clusters); Condensation (E-value: 1.5e-48, bitscore: 164.6, seeds: 42, tool: rule-based-clusters); PP-binding (E-value: 1.7e-11, bitscore: 43.6, seeds: 164, tool: rule-based-clusters)
GCA_037157815_1-1_3147	NRPS		NRPS
GCA_037157815_1-1_3148	NRPS		NRPS
GCA_037157815_1-1_3149	NRPS		NRPS
GCA_037157815_1-1_3150	NRPS		NRPS
GCA_037157815_1-1_3151	NRPS		NRPS
GCA_037157815_1-1_3152	NRPS		NRPS	biosynthetic-additional (rule-based-clusters) DXP_synthase_N; biosynthetic-additional (rule-based-clusters) TPP_enzyme_C; biosynthetic-additional (smcogs) SMCOG1204: transketolase	biosynthetic-additional	DXP_synthase_N (E-value: 4.7e-05, bitscore: 21.9, seeds: 174, tool: rule-based-clusters); TPP_enzyme_C (E-value: 3.4e-05, bitscore: 22.8, seeds: 323, tool: rule-based-clusters)
GCA_037157815_1-1_3153	NRPS		NRPS
GCA_037157815_1-1_3154	NRPS		NRPS
GCA_037157815_1-1_3155	NRPS		NRPS
GCA_037157815_1-1_3156	NRPS		NRPS
GCA_037157815_1-1_3157	NRPS		NRPS
GCF_003611695_1-16_1	NRPS		NRPS
GCF_003611695_1-16_2	NRPS		NRPS
GCF_003611695_1-16_3	NRPS		NRPS
GCF_003611695_1-16_4	NRPS		NRPS
GCF_003611695_1-16_5	NRPS		NRPS	regulatory (smcogs) SMCOG1003: sensor histidine kinase	regulatory
GCF_003611695_1-16_6	NRPS		NRPS
GCF_003611695_1-16_7	NRPS		NRPS
GCF_003611695_1-16_8	NRPS		NRPS
GCF_003611695_1-16_9	NRPS		NRPS
GCF_003611695_1-16_10	NRPS		NRPS
GCF_003611695_1-16_11	NRPS		NRPS
GCF_003611695_1-16_12	NRPS		NRPS	transport (smcogs) SMCOG1082: TonB-dependent siderophore receptor family	transport
GCF_003611695_1-16_13	NRPS		NRPS
GCF_003611695_1-16_14	NRPS		NRPS	biosynthetic (rule-based-clusters) NRPS: Condensation; biosynthetic (rule-based-clusters) NRPS: AMP-binding; biosynthetic (rule-based-clusters) NRP-metallophore: Condensation; biosynthetic (rule-based-clusters) NRP-metallophore: AMP-binding; biosynthetic-additional (rule-based-clusters) FAAL_cd05931; biosynthetic-additional (rule-based-clusters) PP-binding; biosynthetic-additional (rule-based-clusters) NAD_binding_4; biosynthetic-additional (smcogs) SMCOG1002: AMP-dependent synthetase and ligase	biosynthetic	Condensation (E-value: 2.1e-47, bitscore: 152.0, seeds: 42, tool: rule-based-clusters); FAAL_cd05931 (E-value: 2.8e-23, bitscore: 70.3, seeds: 56, tool: rule-based-clusters); AMP-binding (E-value: 2.2e-101, bitscore: 329.8, seeds: 400, tool: rule-based-clusters); PP-binding (E-value: 4.8e-14, bitscore: 43.1, seeds: 164, tool: rule-based-clusters); NAD_binding_4 (E-value: 1.5e-63, bitscore: 204.6, seeds: 102, tool: rule-based-clusters)
GCF_003611695_1-16_15	NRPS		NRPS	biosynthetic-additional (rule-based-clusters) PP-binding; biosynthetic-additional (smcogs) SMCOG1027: isochorismatase	biosynthetic-additional	PP-binding (E-value: 6.3e-13, bitscore: 39.5, seeds: 164, tool: rule-based-clusters)
GCF_003611695_1-16_16	NRPS		NRPS	biosynthetic-additional (rule-based-clusters) FAAL_cd05931; biosynthetic-additional (rule-based-clusters) AMP-binding; biosynthetic-additional (smcogs) SMCOG1002: AMP-dependent synthetase and ligase	biosynthetic-additional	FAAL_cd05931 (E-value: 2.9e-17, bitscore: 50.4, seeds: 56, tool: rule-based-clusters); AMP-binding (E-value: 3.1e-92, bitscore: 299.6, seeds: 400, tool: rule-based-clusters)
GCF_003611695_1-16_17	NRPS		NRPS	biosynthetic (rule-based-clusters) NRP-metallophore: EntC; biosynthetic-additional (smcogs) SMCOG1018: isochorismate synthase	biosynthetic	EntC (E-value: 2.8e-149, bitscore: 488.0, seeds: 49, tool: rule-based-clusters)
GCF_003611695_1-16_18	NRPS		NRPS	biosynthetic (rule-based-clusters) NRP-metallophore: EntA; biosynthetic-additional (rule-based-clusters) adh_short; biosynthetic-additional (smcogs) SMCOG1001: short-chain dehydrogenase/reductase SDR	biosynthetic	EntA (E-value: 3.5e-114, bitscore: 371.0, seeds: 34, tool: rule-based-clusters); adh_short (E-value: 4.2e-37, bitscore: 118.2, seeds: 230, tool: rule-based-clusters)
GCF_003611695_1-16_19	NRPS		NRPS	biosynthetic-additional (rule-based-clusters) Aminotran_3; biosynthetic-additional (smcogs) SMCOG1013: aminotransferase class-III	biosynthetic-additional	Aminotran_3 (E-value: 6.7e-27, bitscore: 84.5, seeds: 13, tool: rule-based-clusters)
GCF_003611695_1-16_20	NRPS		NRPS	transport (smcogs) SMCOG1184: major facilitator transporter	transport
GCF_003612055_1-497_1	RRE-containing		RiPP
GCF_003612055_1-497_2	RRE-containing		RiPP	regulatory (smcogs) SMCOG1003: sensor histidine kinase	regulatory
GCF_003612055_1-497_3	RRE-containing		RiPP	biosynthetic (rule-based-clusters) RRE-containing: Stand_Alone_Lasso_RRE; biosynthetic-additional (rule-based-clusters) PF05402	biosynthetic	Stand_Alone_Lasso_RRE (E-value: 9.2e-14, bitscore: 41.3, seeds: 25, tool: rule-based-clusters); PF05402 (E-value: 1.1e-13, bitscore: 41.2, seeds: 461, tool: rule-based-clusters)
GCF_003612055_1-497_4	RRE-containing		RiPP
GCF_003612055_1-497_5	RRE-containing		RiPP
GCF_003612055_1-497_6	RRE-containing		RiPP
GCF_003612055_1-497_7	RRE-containing		RiPP
GCF_003612055_1-497_8	RRE-containing		RiPP
GCF_003612055_1-497_9	RRE-containing		RiPP	transport (smcogs) SMCOG1202: major facilitator transporter	transport
GCF_003612055_1-497_10	RRE-containing		RiPP
GCF_003612055_1-497_11	RRE-containing		RiPP	biosynthetic-additional (smcogs) SMCOG1089: methyltransferase	biosynthetic-additional
GCF_003612055_1-497_12	RRE-containing		RiPP	biosynthetic (rule-based-clusters) RiPP-like: DUF692	biosynthetic	DUF692 (E-value: 6.3e-73, bitscore: 235.1, seeds: 7, tool: rule-based-clusters)
GCF_003612055_1-497_13	RRE-containing		RiPP
GCF_003612055_1-497_14	RRE-containing		RiPP
GCF_012985275_1-616_1	NRPS		NRPS	biosynthetic (rule-based-clusters) NRPS: Condensation; biosynthetic (rule-based-clusters) NRPS: AMP-binding; biosynthetic-additional (rule-based-clusters) FAAL_cd05931; biosynthetic-additional (rule-based-clusters) PP-binding; biosynthetic-additional (smcogs) SMCOG1047: phosphopantetheine-binding domain-containing protein	biosynthetic	Condensation (E-value: 9.9e-86, bitscore: 273.5, seeds: 42, tool: rule-based-clusters); AMP-binding (E-value: 3.5e-111, bitscore: 357.7, seeds: 400, tool: rule-based-clusters); FAAL_cd05931 (E-value: 1.2e-56, bitscore: 176.8, seeds: 56, tool: rule-based-clusters); PP-binding (E-value: 9e-20, bitscore: 57.3, seeds: 164, tool: rule-based-clusters)
GCA_903858055_1-569_1	arylpolyene		PKS
GCA_903858055_1-569_2	arylpolyene		PKS	biosynthetic-additional (smcogs) SMCOG1141: acyltransferase	biosynthetic-additional
GCA_903858055_1-569_3	arylpolyene		PKS	biosynthetic-additional (smcogs) SMCOG1163: rhodanese domain-containing protein	biosynthetic-additional
GCA_903858055_1-569_4	arylpolyene		PKS	biosynthetic-additional (rule-based-clusters) PF00561; biosynthetic-additional (rule-based-clusters) Abhydrolase_6	biosynthetic-additional	PF00561 (E-value: 5.3e-15, bitscore: 44.6, seeds: 48, tool: rule-based-clusters); Abhydrolase_6 (E-value: 5.8e-14, bitscore: 42.1, seeds: 455, tool: rule-based-clusters)
GCA_903858055_1-569_5	arylpolyene		PKS	biosynthetic-additional (rule-based-clusters) Aminotran_1_2; biosynthetic-additional (smcogs) SMCOG1109: 8-amino-7-oxononanoate synthase	biosynthetic-additional	Aminotran_1_2 (E-value: 8.4e-53, bitscore: 168.6, seeds: 48, tool: rule-based-clusters)
GCA_903858055_1-569_6	arylpolyene		PKS	biosynthetic (rule-based-clusters) arylpolyene: APE_KS1; biosynthetic-additional (smcogs) SMCOG1022: Beta-ketoacyl synthase	biosynthetic	APE_KS1 (E-value: 1.3e-26, bitscore: 82.1, seeds: 15, tool: rule-based-clusters)
GCA_903858055_1-569_7	arylpolyene		PKS	biosynthetic-additional (rule-based-clusters) hr-t2pks-ksa; biosynthetic-additional (smcogs) SMCOG1022: Beta-ketoacyl synthase	biosynthetic-additional	hr-t2pks-ksa (E-value: 7.7e-91, bitscore: 293.8, seeds: 7, tool: rule-based-clusters)
GCA_964220685_1-14_1	T1PKS		PKS
GCA_964220685_1-14_2	T1PKS		PKS
GCA_964220685_1-14_3	T1PKS		PKS
GCA_964220685_1-14_4	T1PKS		PKS
GCA_964220685_1-14_5	T1PKS		PKS	regulatory (smcogs) SMCOG1057: TetR family transcriptional regulator	regulatory
GCA_964220685_1-14_6	T1PKS		PKS
GCA_964220685_1-14_7	T1PKS		PKS	biosynthetic-additional (smcogs) SMCOG1025: diguanylate cyclase	biosynthetic-additional
GCA_964220685_1-14_8	T1PKS		PKS
GCA_964220685_1-14_9	T1PKS		PKS
GCA_964220685_1-14_10	T1PKS		PKS
GCA_964220685_1-14_11	T1PKS		PKS
GCA_964220685_1-14_12	T1PKS		PKS	biosynthetic (rule-based-clusters) T1PKS: PKS_AT; biosynthetic (rule-based-clusters) T1PKS: PKS_KS; biosynthetic-additional (rule-based-clusters) PP-binding; biosynthetic-additional (smcogs) SMCOG1022: Beta-ketoacyl synthase	biosynthetic	PKS_KS (E-value: 3.4e-113, bitscore: 368.8, seeds: 2284, tool: rule-based-clusters); PKS_AT (E-value: 1.2e-65, bitscore: 211.9, seeds: 1682, tool: rule-based-clusters); PP-binding (E-value: 1.1e-08, bitscore: 25.6, seeds: 164, tool: rule-based-clusters)
GCA_964220685_1-14_13	T1PKS		PKS	biosynthetic-additional (rule-based-clusters) ketoacyl-synt; biosynthetic-additional (rule-based-clusters) PKS_KS; biosynthetic-additional (smcogs) SMCOG1022: Beta-ketoacyl synthase	biosynthetic-additional	ketoacyl-synt (E-value: 2.8e-38, bitscore: 121.9, seeds: 77, tool: rule-based-clusters); PKS_KS (E-value: 1.3e-94, bitscore: 307.5, seeds: 2284, tool: rule-based-clusters)
GCA_964220685_1-14_14	T1PKS		PKS	biosynthetic-additional (smcogs) SMCOG1012: 4'-phosphopantetheinyl transferase	biosynthetic-additional
GCA_964220685_1-14_15	T1PKS		PKS
GCA_964220685_1-14_16	T1PKS		PKS	biosynthetic-additional (rule-based-clusters) Pkinase; regulatory (smcogs) SMCOG1030: serine/threonine protein kinase	regulatory	Pkinase (E-value: 1.4e-24, bitscore: 76.9, seeds: 54, tool: rule-based-clusters)
GCF_003668885_1-343_1	NRPS		NRPS
GCF_003668885_1-343_2	NRPS		NRPS	biosynthetic-additional (rule-based-clusters) Pyr_redox_2; other (smcogs) SMCOG1092: hypothetical protein	biosynthetic-additional	Pyr_redox_2 (E-value: 2.2e-11, bitscore: 32.9, seeds: 64, tool: rule-based-clusters)
GCF_003668885_1-343_3	NRPS		NRPS
GCF_003668885_1-343_4	NRPS		NRPS	biosynthetic-additional (rule-based-clusters) Peptidase_S41	biosynthetic-additional	Peptidase_S41 (E-value: 1.1e-25, bitscore: 79.5, seeds: 119, tool: rule-based-clusters)
GCF_003668885_1-343_5	NRPS		NRPS	other (smcogs) SMCOG1185: carbon starvation protein A	other
GCF_003668885_1-343_6	NRPS		NRPS	other (smcogs) SMCOG1211: hypothetical protein	other
GCF_003668885_1-343_7	NRPS		NRPS
GCF_003668885_1-343_8	NRPS		NRPS
GCF_003668885_1-343_9	NRPS		NRPS	biosynthetic (rule-based-clusters) NRPS: Condensation; biosynthetic (rule-based-clusters) NRPS: AMP-binding; biosynthetic-additional (rule-based-clusters) FAAL_cd05931; biosynthetic-additional (rule-based-clusters) PP-binding; biosynthetic-additional (rule-based-clusters) Thioesterase; biosynthetic-additional (smcogs) SMCOG1127: condensation domain-containing protein	biosynthetic	FAAL_cd05931 (E-value: 9.9e-87, bitscore: 280.0, seeds: 56, tool: rule-based-clusters); Condensation (E-value: 4.2e-83, bitscore: 268.2, seeds: 42, tool: rule-based-clusters); PP-binding (E-value: 5.8e-17, bitscore: 51.5, seeds: 164, tool: rule-based-clusters); AMP-binding (E-value: 3e-116, bitscore: 377.7, seeds: 400, tool: rule-based-clusters); Thioesterase (E-value: 2.2e-32, bitscore: 102.5, seeds: 16, tool: rule-based-clusters)
GCF_003668885_1-343_10	NRPS		NRPS	transport (smcogs) SMCOG1020: major facilitator transporter	transport
GCA_947444035_1-7_144	T1PKS		PKS
GCA_947444035_1-7_145	T1PKS		PKS
GCA_947444035_1-7_146	T1PKS		PKS
GCA_947444035_1-7_147	T1PKS		PKS
GCA_947444035_1-7_148	T1PKS		PKS
GCA_947444035_1-7_149	T1PKS		PKS
GCA_947444035_1-7_150	T1PKS		PKS
GCA_947444035_1-7_151	T1PKS		PKS
GCA_947444035_1-7_152	T1PKS		PKS
GCA_947444035_1-7_153	T1PKS		PKS
GCA_947444035_1-7_154	T1PKS		PKS
GCA_947444035_1-7_155	T1PKS		PKS
GCA_947444035_1-7_156	T1PKS		PKS
GCA_947444035_1-7_157	T1PKS		PKS
GCA_947444035_1-7_158	T1PKS		PKS
GCA_947444035_1-7_159	T1PKS		PKS
GCA_947444035_1-7_160	T1PKS		PKS	biosynthetic-additional (rule-based-clusters) Aminotran_3; biosynthetic-additional (smcogs) SMCOG1013: aminotransferase class-III	biosynthetic-additional	Aminotran_3 (E-value: 5.1e-81, bitscore: 265.9, seeds: 13, tool: rule-based-clusters)
GCA_947444035_1-7_161	T1PKS		PKS
GCA_947444035_1-7_162	T1PKS		PKS
GCA_947444035_1-7_163	T1PKS		PKS	biosynthetic (rule-based-clusters) T1PKS: PKS_AT; biosynthetic (rule-based-clusters) T1PKS: PKS_KS; biosynthetic-additional (rule-based-clusters) PP-binding; biosynthetic-additional (rule-based-clusters) Aminotran_1_2; biosynthetic-additional (smcogs) SMCOG1021: malonyl CoA-acyl carrier protein transacylase	biosynthetic	PKS_KS (E-value: 2.8e-134, bitscore: 441.8, seeds: 2284, tool: rule-based-clusters); PKS_AT (E-value: 1.6e-60, bitscore: 198.6, seeds: 1682, tool: rule-based-clusters); PP-binding (E-value: 7.7e-08, bitscore: 26.4, seeds: 164, tool: rule-based-clusters); Aminotran_1_2 (E-value: 2e-48, bitscore: 158.9, seeds: 48, tool: rule-based-clusters)
GCA_947444035_1-7_164	T1PKS		PKS	biosynthetic-additional (rule-based-clusters) PP-binding; biosynthetic-additional (rule-based-clusters) PP-binding_2	biosynthetic-additional	PP-binding (E-value: 4.2e-11, bitscore: 36.8, seeds: 164, tool: rule-based-clusters); PP-binding_2 (E-value: 1.4e-05, bitscore: 18.9, seeds: 2, tool: rule-based-clusters)
GCA_947444035_1-7_165	T1PKS		PKS	biosynthetic-additional (rule-based-clusters) FAAL_cd05931; biosynthetic-additional (rule-based-clusters) AMP-binding; biosynthetic-additional (smcogs) SMCOG1002: AMP-dependent synthetase and ligase	biosynthetic-additional	FAAL_cd05931 (E-value: 2.1e-178, bitscore: 588.6, seeds: 56, tool: rule-based-clusters); AMP-binding (E-value: 6.5e-96, bitscore: 314.9, seeds: 400, tool: rule-based-clusters)
GCA_947444035_1-7_166	T1PKS		PKS
GCA_947444035_1-7_167	T1PKS		PKS
GCA_947444035_1-7_168	T1PKS		PKS	biosynthetic-additional (rule-based-clusters) 4HBT_2	biosynthetic-additional	4HBT_2 (E-value: 3e-22, bitscore: 72.9, seeds: 57, tool: rule-based-clusters)
GCA_947444035_1-7_169	T1PKS		PKS
GCA_947444035_1-7_170	T1PKS		PKS	biosynthetic (rule-based-clusters) T3PKS: Chal_sti_synt_C; biosynthetic-additional (smcogs) SMCOG1024: chalcone and stilbene synthase domain protein	biosynthetic	Chal_sti_synt_C (E-value: 1.1e-20, bitscore: 67.9, seeds: 21, tool: rule-based-clusters)
GCA_947444035_1-7_171	T1PKS		PKS	biosynthetic-additional (smcogs) SMCOG1023: enoyl-CoA hydratase	biosynthetic-additional
GCA_947444035_1-7_172	T1PKS		PKS
GCA_947444035_1-7_173	T1PKS		PKS
GCA_947444035_1-7_174	T1PKS		PKS	biosynthetic-additional (rule-based-clusters) DAO; biosynthetic-additional (smcogs) SMCOG1103: FAD dependent oxidoreductase	biosynthetic-additional	DAO (E-value: 4e-55, bitscore: 181.3, seeds: 521, tool: rule-based-clusters)
GCA_947444035_1-7_175	T1PKS		PKS
GCA_947444035_1-7_176	T1PKS		PKS
GCA_947444035_1-7_177	T1PKS		PKS
GCA_947444035_1-7_178	T1PKS		PKS
GCA_947444035_1-7_179	T1PKS		PKS
GCA_947444035_1-7_180	T1PKS		PKS
GCA_947444035_1-7_181	T1PKS		PKS
GCA_947444035_1-7_182	T1PKS		PKS
GCA_947444035_1-7_183	T1PKS		PKS
GCA_947444035_1-7_184	T1PKS		PKS
GCA_947444035_1-7_185	T1PKS		PKS
GCA_947444035_1-7_186	T1PKS		PKS
GCA_947444035_1-7_187	T1PKS		PKS
GCA_947444035_1-7_188	T1PKS		PKS
GCF_002305855_1-1_4363	terpene		terpene
GCF_002305855_1-1_4364	terpene		terpene	biosynthetic-additional (smcogs) SMCOG1010: NAD-dependent epimerase/dehydratase	biosynthetic-additional
GCF_002305855_1-1_4365	terpene		terpene
GCF_002305855_1-1_4366	terpene		terpene
GCF_002305855_1-1_4367	terpene		terpene	biosynthetic-additional (rule-based-clusters) DAO; biosynthetic-additional (smcogs) SMCOG1222: dehydrogenase	biosynthetic-additional	DAO (E-value: 2.6e-08, bitscore: 32.7, seeds: 521, tool: rule-based-clusters)
GCF_002305855_1-1_4368	terpene		terpene	biosynthetic (rule-based-clusters) terpene: PT_phytoene_like; biosynthetic (rule-based-clusters) terpene: phytoene_synt	biosynthetic	phytoene_synt (E-value: 2.9e-67, bitscore: 225.6, seeds: 8, tool: rule-based-clusters); PT_phytoene_like (E-value: 3.5e-72, bitscore: 242.1, seeds: 61, tool: rule-based-clusters)
GCF_002305855_1-1_4369	terpene		terpene	biosynthetic-additional (smcogs) SMCOG1187: hydroxymethylglutaryl-CoA reductase	biosynthetic-additional
GCF_002305855_1-1_4370	terpene		terpene	biosynthetic-additional (rule-based-clusters) DAO; biosynthetic-additional (smcogs) SMCOG1222: dehydrogenase	biosynthetic-additional	DAO (E-value: 5.1e-11, bitscore: 41.6, seeds: 521, tool: rule-based-clusters)
GCF_002305855_1-1_4371	terpene		terpene
GCF_002305855_1-1_4372	terpene		terpene
GCF_002305855_1-1_4373	terpene		terpene	biosynthetic (rule-based-clusters) terpene: Lycopene_cycl_fung	biosynthetic	Lycopene_cycl_fung (E-value: 2.1e-22, bitscore: 78.3, seeds: 37, tool: rule-based-clusters)
GCF_002305855_1-1_4374	terpene		terpene	biosynthetic (rule-based-clusters) terpene: Lycopene_cycl_fung	biosynthetic	Lycopene_cycl_fung (E-value: 1.5e-18, bitscore: 65.9, seeds: 37, tool: rule-based-clusters)
GCF_002305855_1-1_4375	terpene		terpene
GCF_002305855_1-1_4376	terpene		terpene
GCF_002305855_1-1_4377	terpene		terpene	biosynthetic-additional (rule-based-clusters) Amidohydro_1	biosynthetic-additional	Amidohydro_1 (E-value: 2.1e-10, bitscore: 39.2, seeds: 57, tool: rule-based-clusters)
GCF_002305855_1-1_4378	terpene		terpene	transport (smcogs) SMCOG1202: major facilitator transporter	transport
GCF_002305855_1-1_4379	terpene		terpene
GCF_002305855_1-1_4380	terpene		terpene
GCF_002305855_1-1_4381	terpene		terpene
GCF_002305855_1-1_4382	terpene		terpene
GCF_002305855_1-1_4383	terpene		terpene
GCF_002305855_1-1_4384	terpene		terpene
GCF_002305855_1-1_4385	terpene		terpene
GCF_002305855_1-1_4386	terpene		NRPS	biosynthetic-additional (rule-based-clusters) Pkinase; regulatory (smcogs) SMCOG1030: serine/threonine protein kinase	regulatory	Pkinase (E-value: 1.7e-46, bitscore: 157.6, seeds: 54, tool: rule-based-clusters)
GCF_002305855_1-1_4387	terpene		NRPS	regulatory (smcogs) SMCOG1003: sensor histidine kinase	regulatory
GCF_002305855_1-1_4388	terpene		NRPS
GCF_002305855_1-1_4389	terpene		NRPS	biosynthetic-additional (rule-based-clusters) Pkinase; regulatory (smcogs) SMCOG1030: serine/threonine protein kinase	regulatory	Pkinase (E-value: 9.1e-37, bitscore: 125.7, seeds: 54, tool: rule-based-clusters)
GCF_002305855_1-1_4390	terpene		NRPS	biosynthetic (rule-based-clusters) NRPS-like: PP-binding; biosynthetic (rule-based-clusters) NRPS-like: AMP-binding; biosynthetic-additional (rule-based-clusters) FAAL_cd05931; biosynthetic-additional (smcogs) SMCOG1002: AMP-dependent synthetase and ligase	biosynthetic	FAAL_cd05931 (E-value: 2.3e-244, bitscore: 813.1, seeds: 56, tool: rule-based-clusters); AMP-binding (E-value: 8.1e-90, bitscore: 300.2, seeds: 400, tool: rule-based-clusters); PP-binding (E-value: 6.5e-06, bitscore: 25.4, seeds: 164, tool: rule-based-clusters)
GCF_002305855_1-1_4391	terpene		NRPS
GCF_002305855_1-1_4392	terpene		NRPS	biosynthetic-additional (rule-based-clusters) Peptidase_S9; biosynthetic-additional (smcogs) SMCOG1104: putative esterase	biosynthetic-additional	Peptidase_S9 (E-value: 4.3e-06, bitscore: 25.2, seeds: 64, tool: rule-based-clusters)
GCF_002305855_1-1_4393	terpene		NRPS	biosynthetic-additional (rule-based-clusters) ADH_N; biosynthetic-additional (rule-based-clusters) ADH_zinc_N; biosynthetic-additional (smcogs) SMCOG1040: alcohol dehydrogenase	biosynthetic-additional	ADH_N (E-value: 6.4e-24, bitscore: 82.8, seeds: 66, tool: rule-based-clusters); ADH_zinc_N (E-value: 1.5e-24, bitscore: 85.3, seeds: 86, tool: rule-based-clusters)
GCF_002305855_1-1_4394	terpene		NRPS
GCF_002305855_1-1_4395	terpene		NRPS
GCF_002305855_1-1_4396	terpene		NRPS	biosynthetic-additional (rule-based-clusters) FAAL_cd05931; biosynthetic-additional (rule-based-clusters) AMP-binding; biosynthetic-additional (smcogs) SMCOG1002: AMP-dependent synthetase and ligase	biosynthetic-additional	FAAL_cd05931 (E-value: 8.7e-17, bitscore: 57.5, seeds: 56, tool: rule-based-clusters); AMP-binding (E-value: 5.1e-101, bitscore: 337.1, seeds: 400, tool: rule-based-clusters)
GCF_002305855_1-1_4397	terpene		NRPS
GCF_002305855_1-1_4398	terpene		NRPS
GCF_002305855_1-1_4399	terpene		NRPS
GCF_002305855_1-1_4400	terpene		NRPS
GCF_002305855_1-1_4401	terpene		NRPS
GCF_002305855_1-1_4402	terpene		NRPS	biosynthetic-additional (smcogs) SMCOG1100: 3-hydroxyisobutyrate dehydrogenase	biosynthetic-additional
GCF_002305855_1-1_4403	terpene		NRPS
GCF_002305855_1-1_4404	terpene		NRPS
GCF_002305855_1-1_4405	terpene		NRPS
GCF_002305855_1-1_4406	terpene		NRPS
GCF_002305855_1-1_4407	terpene		NRPS	biosynthetic-additional (rule-based-clusters) PF00561; biosynthetic-additional (rule-based-clusters) Peptidase_S9	biosynthetic-additional	PF00561 (E-value: 1.2e-07, bitscore: 30.5, seeds: 48, tool: rule-based-clusters); Peptidase_S9 (E-value: 3.4e-05, bitscore: 22.3, seeds: 64, tool: rule-based-clusters)
GCF_002305855_1-1_4408	terpene		NRPS
GCA_036731565_1-192_1	RiPP-like		RiPP
GCA_036731565_1-192_2	RiPP-like		RiPP	biosynthetic-additional (smcogs) SMCOG1039: aldo/keto reductase family oxidoreductase	biosynthetic-additional
GCA_036731565_1-192_3	RiPP-like		RiPP
GCA_036731565_1-192_4	RiPP-like		RiPP	biosynthetic (rule-based-clusters) RiPP-like: DUF692	biosynthetic	DUF692 (E-value: 8.1e-101, bitscore: 325.4, seeds: 7, tool: rule-based-clusters)
GCA_036731565_1-192_5	RiPP-like		RiPP
GCA_036731565_1-192_6	RiPP-like		RiPP	biosynthetic-additional (rule-based-clusters) PEP_mutase; biosynthetic-additional (smcogs) SMCOG1231: carboxyvinyl-carboxyphosphonate	biosynthetic-additional	PEP_mutase (E-value: 3.6e-81, bitscore: 260.9, seeds: 69, tool: rule-based-clusters)
GCF_003668885_1-1182_1	NRPS		NRPS	biosynthetic (rule-based-clusters) NRPS: Condensation; biosynthetic (rule-based-clusters) NRPS: AMP-binding; biosynthetic-additional (rule-based-clusters) PP-binding; biosynthetic-additional (rule-based-clusters) FAAL_cd05931; biosynthetic-additional (smcogs) SMCOG1127: condensation domain-containing protein	biosynthetic	PP-binding (E-value: 1.4e-19, bitscore: 56.7, seeds: 164, tool: rule-based-clusters); Condensation (E-value: 5.2e-85, bitscore: 271.2, seeds: 42, tool: rule-based-clusters); FAAL_cd05931 (E-value: 9.1e-50, bitscore: 154.0, seeds: 56, tool: rule-based-clusters); AMP-binding (E-value: 1e-42, bitscore: 132.2, seeds: 400, tool: rule-based-clusters)
GCA_038231275_1-13_184	T1PKS		PKS
GCA_038231275_1-13_185	T1PKS		PKS
GCA_038231275_1-13_186	T1PKS		PKS
GCA_038231275_1-13_187	T1PKS		PKS
GCA_038231275_1-13_188	T1PKS		PKS
GCA_038231275_1-13_189	T1PKS		PKS
GCA_038231275_1-13_190	T1PKS		PKS
GCA_038231275_1-13_191	T1PKS		PKS
GCA_038231275_1-13_192	T1PKS		PKS
GCA_038231275_1-13_193	T1PKS		PKS	biosynthetic-additional (rule-based-clusters) Pkinase; regulatory (smcogs) SMCOG1030: serine/threonine protein kinase	regulatory	Pkinase (E-value: 4.3e-38, bitscore: 124.8, seeds: 54, tool: rule-based-clusters)
GCA_038231275_1-13_194	T1PKS		PKS	biosynthetic-additional (smcogs) SMCOG1025: diguanylate cyclase	biosynthetic-additional
GCA_038231275_1-13_195	T1PKS		PKS	biosynthetic-additional (rule-based-clusters) APH; biosynthetic-additional (rule-based-clusters) Pkinase; regulatory (smcogs) SMCOG1030: serine/threonine protein kinase	regulatory	APH (E-value: 1.1e-08, bitscore: 29.0, seeds: 156, tool: rule-based-clusters); Pkinase (E-value: 7.1e-27, bitscore: 88.1, seeds: 54, tool: rule-based-clusters)
GCA_038231275_1-13_196	T1PKS		PKS
GCA_038231275_1-13_197	T1PKS		PKS
GCA_038231275_1-13_198	T1PKS		PKS	transport (smcogs) SMCOG1074: major facilitator family transporter	transport
GCA_038231275_1-13_199	T1PKS		PKS	biosynthetic (rule-based-clusters) T1PKS: hyb_KS; biosynthetic (rule-based-clusters) T1PKS: PKS_AT; biosynthetic-additional (rule-based-clusters) FAAL_cd05931; biosynthetic-additional (rule-based-clusters) adh_short; biosynthetic-additional (rule-based-clusters) PP-binding; biosynthetic-additional (rule-based-clusters) Thioesterase; biosynthetic-additional (smcogs) SMCOG1022: Beta-ketoacyl synthase	biosynthetic	FAAL_cd05931 (E-value: 4.8e-177, bitscore: 584.3, seeds: 56, tool: rule-based-clusters); hyb_KS (E-value: 3.6e-181, bitscore: 596.3, seeds: 33, tool: rule-based-clusters); PKS_AT (E-value: 1.2e-108, bitscore: 356.7, seeds: 1682, tool: rule-based-clusters); adh_short (E-value: 1.6e-52, bitscore: 171.8, seeds: 230, tool: rule-based-clusters); PP-binding (E-value: 6.7e-14, bitscore: 45.9, seeds: 164, tool: rule-based-clusters); Thioesterase (E-value: 2.3e-22, bitscore: 74.0, seeds: 16, tool: rule-based-clusters)
GCA_038231275_1-13_200	T1PKS		PKS
GCA_038231275_1-13_201	T1PKS		PKS	biosynthetic-additional (smcogs) SMCOG1189: L-carnitine dehydratase/bile acid-inducible	biosynthetic-additional
GCA_038231275_1-13_202	T1PKS		PKS
GCA_038231275_1-13_203	T1PKS		PKS	other (smcogs) SMCOG1238: transposase	other
GCA_038231275_1-13_204	T1PKS		PKS
GCA_038231275_1-13_205	T1PKS		PKS
GCA_038231275_1-13_206	T1PKS		PKS	biosynthetic (rule-based-clusters) NRPS: Condensation; biosynthetic (rule-based-clusters) NRPS: AMP-binding; biosynthetic-additional (rule-based-clusters) FAAL_cd05931; biosynthetic-additional (rule-based-clusters) PP-binding; biosynthetic-additional (smcogs) SMCOG1127: condensation domain-containing protein	biosynthetic	Condensation (E-value: 2.9e-36, bitscore: 118.7, seeds: 42, tool: rule-based-clusters); AMP-binding (E-value: 6.2e-96, bitscore: 315.1, seeds: 400, tool: rule-based-clusters); FAAL_cd05931 (E-value: 1.3e-41, bitscore: 134.6, seeds: 56, tool: rule-based-clusters); PP-binding (E-value: 8.1e-16, bitscore: 52.1, seeds: 164, tool: rule-based-clusters)
GCA_038231275_1-13_207	T1PKS		PKS	other (smcogs) SMCOG1026: transposase	other
GCA_038231275_1-13_208	T1PKS		PKS
GCA_903825545_1-45_41	T1PKS		PKS
GCA_903825545_1-45_42	T1PKS		PKS
GCA_903825545_1-45_43	T1PKS		PKS
GCA_903825545_1-45_44	T1PKS		PKS
GCA_903825545_1-45_45	T1PKS		PKS	biosynthetic-additional (rule-based-clusters) DAO	biosynthetic-additional	DAO (E-value: 2.4e-09, bitscore: 29.4, seeds: 521, tool: rule-based-clusters)
GCA_903825545_1-45_46	T1PKS		PKS	biosynthetic-additional (smcogs) SMCOG1053: beta-lactamase	biosynthetic-additional
GCA_903825545_1-45_47	T1PKS		PKS	biosynthetic-additional (rule-based-clusters) HAD_2; biosynthetic-additional (smcogs) SMCOG1115: HAD-superfamily hydrolase, subfamily IA, variant	biosynthetic-additional	HAD_2 (E-value: 1e-24, bitscore: 79.8, seeds: 50, tool: rule-based-clusters)
GCA_903825545_1-45_48	T1PKS		PKS
GCA_903825545_1-45_49	T1PKS		PKS	biosynthetic-additional (smcogs) SMCOG1025: diguanylate cyclase	biosynthetic-additional
GCA_903825545_1-45_50	T1PKS		PKS
GCA_903825545_1-45_51	T1PKS		PKS
GCA_903825545_1-45_52	T1PKS		PKS	biosynthetic-additional (smcogs) SMCOG1228: methionyl-tRNA formyltransferase	biosynthetic-additional
GCA_903825545_1-45_53	T1PKS		PKS
GCA_903825545_1-45_54	T1PKS		PKS
GCA_903825545_1-45_55	T1PKS		PKS
GCA_903825545_1-45_56	T1PKS		PKS
GCA_903825545_1-45_57	T1PKS		PKS	biosynthetic (rule-based-clusters) oligosaccharide: MGT; biosynthetic-additional (smcogs) SMCOG1062: glycosyltransferase, MGT family	biosynthetic	MGT (E-value: 8.8e-49, bitscore: 158.9, seeds: 193, tool: rule-based-clusters)
GCA_903825545_1-45_58	T1PKS		PKS	biosynthetic-additional (rule-based-clusters) PF00561; biosynthetic-additional (rule-based-clusters) Abhydrolase_6; biosynthetic-additional (smcogs) SMCOG1036: alpha/beta hydrolase fold protein	biosynthetic-additional	PF00561 (E-value: 1.1e-22, bitscore: 73.0, seeds: 48, tool: rule-based-clusters); Abhydrolase_6 (E-value: 2e-24, bitscore: 79.6, seeds: 455, tool: rule-based-clusters)
GCA_903825545_1-45_59	T1PKS		PKS	biosynthetic-additional (rule-based-clusters) PF00561; biosynthetic-additional (rule-based-clusters) Abhydrolase_6; biosynthetic-additional (smcogs) SMCOG1036: alpha/beta hydrolase fold protein	biosynthetic-additional	PF00561 (E-value: 2.2e-26, bitscore: 85.2, seeds: 48, tool: rule-based-clusters); Abhydrolase_6 (E-value: 3.3e-21, bitscore: 69.1, seeds: 455, tool: rule-based-clusters)
GCA_903825545_1-45_60	T1PKS		PKS	biosynthetic-additional (rule-based-clusters) PP-binding	biosynthetic-additional	PP-binding (E-value: 2.1e-09, bitscore: 30.0, seeds: 164, tool: rule-based-clusters)
GCA_903825545_1-45_61	T1PKS		PKS	biosynthetic (rule-based-clusters) T1PKS: PKS_AT; biosynthetic (rule-based-clusters) T1PKS: PKS_KS; biosynthetic-additional (smcogs) SMCOG1022: Beta-ketoacyl synthase	biosynthetic	PKS_KS (E-value: 4.6e-112, bitscore: 367.2, seeds: 2284, tool: rule-based-clusters); PKS_AT (E-value: 5.3e-36, bitscore: 116.7, seeds: 1682, tool: rule-based-clusters)
GCA_903825545_1-45_62	T1PKS		PKS	biosynthetic (rule-based-clusters) hglE-KS: hglE; biosynthetic-additional (rule-based-clusters) PKS_AT; biosynthetic-additional (rule-based-clusters) PP-binding; biosynthetic-additional (rule-based-clusters) FAAL_cd05931; biosynthetic-additional (smcogs) SMCOG1022: Beta-ketoacyl synthase	biosynthetic	hglE (E-value: 3.1e-133, bitscore: 436.5, seeds: 4, tool: rule-based-clusters); PKS_AT (E-value: 3.4e-65, bitscore: 212.6, seeds: 1682, tool: rule-based-clusters); PP-binding (E-value: 1.1e-08, bitscore: 27.8, seeds: 164, tool: rule-based-clusters); FAAL_cd05931 (E-value: 9.1e-08, bitscore: 20.7, seeds: 56, tool: rule-based-clusters)
GCA_903825545_1-45_63	T1PKS		PKS
GCA_903825545_1-45_64	T1PKS		PKS
GCA_903825545_1-45_65	T1PKS		PKS	biosynthetic-additional (rule-based-clusters) PIG-L	biosynthetic-additional	PIG-L (E-value: 4.5e-18, bitscore: 58.5, seeds: 137, tool: rule-based-clusters)
GCA_903825545_1-45_66	T1PKS		PKS
GCA_903825545_1-45_67	T1PKS		PKS	biosynthetic (rule-based-clusters) oligosaccharide: Glycos_transf_2	biosynthetic	Glycos_transf_2 (E-value: 1.1e-07, bitscore: 24.2, seeds: 256, tool: rule-based-clusters)
GCA_903825545_1-45_68	T1PKS		PKS	biosynthetic (rule-based-clusters) oligosaccharide: MGT; biosynthetic-additional (smcogs) SMCOG1062: glycosyltransferase, MGT family	biosynthetic	MGT (E-value: 2.4e-44, bitscore: 144.3, seeds: 193, tool: rule-based-clusters)
GCA_903825545_1-45_69	T1PKS		PKS	biosynthetic-additional (rule-based-clusters) GATase_7; biosynthetic-additional (rule-based-clusters) Asn_synthase; biosynthetic-additional (smcogs) SMCOG1177: asparagine synthase (glutamine-hydrolyzing)	biosynthetic-additional	GATase_7 (E-value: 3.7e-40, bitscore: 128.9, seeds: 307, tool: rule-based-clusters); Asn_synthase (E-value: 2.7e-51, bitscore: 167.4, seeds: 78, tool: rule-based-clusters)
GCA_903825545_1-45_70	T1PKS		PKS	biosynthetic-additional (rule-based-clusters) Asn_synthase; biosynthetic-additional (smcogs) SMCOG1177: asparagine synthase (glutamine-hydrolyzing)	biosynthetic-additional	Asn_synthase (E-value: 2.8e-18, bitscore: 58.9, seeds: 78, tool: rule-based-clusters)
GCA_903825545_1-45_71	T1PKS		PKS	biosynthetic-additional (rule-based-clusters) Fer4_12	biosynthetic-additional	Fer4_12 (E-value: 1.6e-07, bitscore: 24.0, seeds: 84, tool: rule-based-clusters)
GCA_903825545_1-45_72	T1PKS		PKS
GCA_903825545_1-45_73	T1PKS		PKS
GCF_000168055_1-564_1	T1PKS		PKS	transport (smcogs) SMCOG1000: ABC transporter ATP-binding protein	transport
GCF_000168055_1-564_2	T1PKS		PKS	regulatory (smcogs) SMCOG1135: MarR family transcriptional regulator	regulatory
GCF_000168055_1-564_3	T1PKS		PKS	other (smcogs) SMCOG1122: ATP-dependent RNA helicase	other
GCF_000168055_1-564_4	T1PKS		PKS	biosynthetic (rule-based-clusters) T1PKS: hyb_KS; biosynthetic (rule-based-clusters) T1PKS: PKS_AT; biosynthetic-additional (rule-based-clusters) ADH_N; biosynthetic-additional (rule-based-clusters) ADH_zinc_N; biosynthetic-additional (rule-based-clusters) adh_short; biosynthetic-additional (rule-based-clusters) PP-binding; biosynthetic-additional (smcogs) SMCOG1021: malonyl CoA-acyl carrier protein transacylase	biosynthetic	hyb_KS (E-value: 4.5e-152, bitscore: 498.7, seeds: 33, tool: rule-based-clusters); PKS_AT (E-value: 2.3e-91, bitscore: 298.2, seeds: 1682, tool: rule-based-clusters); ADH_N (E-value: 1.1e-07, bitscore: 23.8, seeds: 66, tool: rule-based-clusters); ADH_zinc_N (E-value: 2.2e-23, bitscore: 74.7, seeds: 86, tool: rule-based-clusters); adh_short (E-value: 3.8e-54, bitscore: 175.3, seeds: 230, tool: rule-based-clusters); PP-binding (E-value: 5.3e-12, bitscore: 38.2, seeds: 164, tool: rule-based-clusters)
GCF_000168055_1-564_5	T1PKS		PKS	biosynthetic-additional (rule-based-clusters) Thioesterase; biosynthetic-additional (rule-based-clusters) Abhydrolase_6; biosynthetic-additional (smcogs) SMCOG1004: thioesterase	biosynthetic-additional	Thioesterase (E-value: 2.9e-42, bitscore: 137.4, seeds: 16, tool: rule-based-clusters); Abhydrolase_6 (E-value: 2.4e-12, bitscore: 39.9, seeds: 455, tool: rule-based-clusters)
GCF_000168055_1-564_6	T1PKS		PKS
GCF_000168055_1-564_7	T1PKS		PKS	biosynthetic-additional (rule-based-clusters) PALP; biosynthetic-additional (smcogs) SMCOG1081: cysteine synthase	biosynthetic-additional	PALP (E-value: 1.1e-63, bitscore: 207.4, seeds: 145, tool: rule-based-clusters)
GCF_000168055_1-564_8	T1PKS		PKS	biosynthetic-additional (rule-based-clusters) Amidohydro_1	biosynthetic-additional	Amidohydro_1 (E-value: 1.7e-26, bitscore: 85.2, seeds: 57, tool: rule-based-clusters)
GCF_000168055_1-564_9	T1PKS		PKS
GCF_000168055_1-564_10	T1PKS		PKS
GCF_000168055_1-564_11	T1PKS		PKS
GCF_000168055_1-564_12	T1PKS		PKS
GCF_000168055_1-564_13	T1PKS		PKS
GCF_000168055_1-564_14	T1PKS		PKS
GCF_000168055_1-564_15	T1PKS		PKS
GCF_000168055_1-564_16	T1PKS		PKS
GCF_000168055_1-564_17	T1PKS		PKS
GCF_000168055_1-564_18	T1PKS		PKS
GCF_000168055_1-564_19	T1PKS		PKS
GCF_000168055_1-564_20	T1PKS		PKS	biosynthetic-additional (smcogs) SMCOG1153: Amino acid carrier protein	biosynthetic-additional
GCF_000168055_1-564_21	T1PKS		PKS
GCA_035549735_1-38_10	terpene		terpene
GCA_035549735_1-38_11	terpene		terpene
GCA_035549735_1-38_12	terpene		terpene
GCA_035549735_1-38_13	terpene		terpene
GCA_035549735_1-38_14	terpene		terpene
GCA_035549735_1-38_15	terpene		terpene	biosynthetic (rule-based-clusters) terpene: TS_Pyr4	biosynthetic	TS_Pyr4 (E-value: 1.4e-19, bitscore: 62.3, seeds: 48, tool: rule-based-clusters)
GCA_035549735_1-38_16	terpene		terpene	biosynthetic-additional (rule-based-clusters) Pkinase; regulatory (smcogs) SMCOG1149: LuxR family transcriptional regulator	regulatory	Pkinase (E-value: 2.2e-37, bitscore: 120.8, seeds: 54, tool: rule-based-clusters)
GCA_035549735_1-38_17	terpene		terpene
GCA_035549735_1-38_18	terpene		terpene
GCA_035549735_1-38_19	terpene		terpene
GCA_035549735_1-38_20	terpene		terpene	regulatory (smcogs) SMCOG1008: response regulator	regulatory
GCA_903871265_1-28_60	ranthipeptide		RiPP	biosynthetic-additional (rule-based-clusters) PF04055	biosynthetic-additional	PF04055 (E-value: 1.5e-14, bitscore: 48.1, seeds: 518, tool: rule-based-clusters)
GCA_903871265_1-28_61	ranthipeptide		RiPP
GCA_903871265_1-28_62	ranthipeptide		RiPP	biosynthetic-additional (rule-based-clusters) Peptidase_M50	biosynthetic-additional	Peptidase_M50 (E-value: 4.5e-74, bitscore: 242.2, seeds: 56, tool: rule-based-clusters)
GCA_903871265_1-28_63	ranthipeptide		RiPP
GCA_903871265_1-28_64	ranthipeptide		RiPP	biosynthetic (rule-based-clusters) ranthipeptide: Stand_Alone_Lasso_RRE; biosynthetic-additional (rule-based-clusters) PF05402	biosynthetic	PF05402 (E-value: 3.7e-07, bitscore: 23.8, seeds: 461, tool: rule-based-clusters); Stand_Alone_Lasso_RRE (E-value: 2.1e-08, bitscore: 27.5, seeds: 25, tool: rule-based-clusters)
GCA_903871265_1-28_65	ranthipeptide		RiPP
GCA_903871265_1-28_66	ranthipeptide		RiPP
GCA_903871265_1-28_67	ranthipeptide		RiPP
GCA_903871265_1-28_68	ranthipeptide		RiPP	biosynthetic (rule-based-clusters) ranthipeptide: PF04055; biosynthetic (rule-based-clusters) ranthipeptide: SPASM	biosynthetic	PF04055 (E-value: 2e-20, bitscore: 67.2, seeds: 518, tool: rule-based-clusters); SPASM (E-value: 3.5e-11, bitscore: 36.8, seeds: 166, tool: rule-based-clusters)
GCA_903871265_1-28_69	ranthipeptide		RiPP
GCA_903871265_1-28_70	ranthipeptide		RiPP
GCA_903871265_1-28_71	ranthipeptide		RiPP
GCA_903871265_1-28_72	ranthipeptide		RiPP
GCA_903871265_1-28_73	ranthipeptide		RiPP
GCA_903871265_1-28_74	ranthipeptide		RiPP
GCA_947505245_1-1_61	RiPP-like		RiPP	regulatory (smcogs) SMCOG1057: TetR family transcriptional regulator	regulatory
GCA_947505245_1-1_62	RiPP-like		RiPP
GCA_947505245_1-1_63	RiPP-like		RiPP
GCA_947505245_1-1_64	RiPP-like		RiPP
GCA_947505245_1-1_65	RiPP-like		RiPP
GCA_947505245_1-1_66	RiPP-like		RiPP
GCA_947505245_1-1_67	RiPP-like		RiPP	biosynthetic (rule-based-clusters) RiPP-like: DUF692	biosynthetic	DUF692 (E-value: 5.5e-94, bitscore: 308.1, seeds: 7, tool: rule-based-clusters)
GCA_947505245_1-1_68	RiPP-like		RiPP
GCA_947505245_1-1_69	RiPP-like		RiPP
GCA_947505245_1-1_70	RiPP-like		RiPP
GCA_947505245_1-1_71	RiPP-like		RiPP
GCA_947505245_1-1_72	RiPP-like		RiPP
GCA_947505245_1-1_73	RiPP-like		RiPP
GCA_947505245_1-1_74	RiPP-like		RiPP
GCA_035620755_1-79_1	terpene		terpene
GCA_035620755_1-79_2	terpene		terpene
GCA_035620755_1-79_3	terpene		terpene
GCA_035620755_1-79_4	terpene		terpene
GCA_035620755_1-79_5	terpene		terpene
GCA_035620755_1-79_6	terpene		terpene	biosynthetic (rule-based-clusters) terpene: T2TS	biosynthetic	T2TS (E-value: 1.3e-92, bitscore: 299.6, seeds: 58, tool: rule-based-clusters)
GCA_913061055_1-292_1	terpene-precursor		terpene	biosynthetic-additional (rule-based-clusters) TIGR04085; biosynthetic-additional (rule-based-clusters) SPASM	biosynthetic-additional	TIGR04085 (E-value: 7.5e-17, bitscore: 51.3, seeds: 281, tool: rule-based-clusters); SPASM (E-value: 1.1e-08, bitscore: 25.3, seeds: 166, tool: rule-based-clusters)
GCA_913061055_1-292_2	terpene-precursor		terpene	other (smcogs) SMCOG1122: ATP-dependent RNA helicase	other
GCA_913061055_1-292_3	terpene-precursor		terpene
GCA_913061055_1-292_4	terpene-precursor		terpene	biosynthetic-additional (smcogs) SMCOG1025: diguanylate cyclase	biosynthetic-additional
GCA_913061055_1-292_5	terpene-precursor		terpene
GCA_913061055_1-292_6	terpene-precursor		terpene
GCA_913061055_1-292_7	terpene-precursor		terpene	biosynthetic (rule-based-clusters) terpene-precursor: PT_FPPS_like; biosynthetic-additional (smcogs) SMCOG1182: Polyprenyl synthetase	biosynthetic	PT_FPPS_like (E-value: 8.8e-47, bitscore: 149.1, seeds: 145, tool: rule-based-clusters)
GCA_913061055_1-292_8	terpene-precursor		terpene
GCA_913061055_1-292_9	terpene-precursor		terpene	regulatory (smcogs) SMCOG1266: hydrogen peroxide sensitive repressor	regulatory
GCA_913061055_1-292_10	terpene-precursor		terpene	regulatory (smcogs) SMCOG1003: sensor histidine kinase	regulatory
GCA_913061055_1-292_11	terpene-precursor		terpene
GCA_913061055_1-292_12	terpene-precursor		terpene
GCF_000170895_1-144_9	T1PKS		PKS
GCF_000170895_1-144_10	T1PKS		PKS
GCF_000170895_1-144_11	T1PKS		PKS
GCF_000170895_1-144_12	T1PKS		PKS	other (smcogs) SMCOG1272: TPR repeat-containing protein	other
GCF_000170895_1-144_13	T1PKS		PKS	biosynthetic-additional (rule-based-clusters) GST_N_3; biosynthetic-additional (rule-based-clusters) GST_C	biosynthetic-additional	GST_N_3 (E-value: 1.7e-11, bitscore: 35.1, seeds: 52, tool: rule-based-clusters); GST_C (E-value: 6.8e-08, bitscore: 23.4, seeds: 35, tool: rule-based-clusters)
GCF_000170895_1-144_14	T1PKS		PKS	biosynthetic-additional (rule-based-clusters) ketoacyl-synt; biosynthetic-additional (smcogs) SMCOG1124: acetyl-CoA acetyltransferase	biosynthetic-additional	ketoacyl-synt (E-value: 3.5e-11, bitscore: 33.7, seeds: 77, tool: rule-based-clusters)
GCF_000170895_1-144_15	T1PKS		PKS	biosynthetic-additional (rule-based-clusters) adh_short; biosynthetic-additional (smcogs) SMCOG1001: short-chain dehydrogenase/reductase SDR	biosynthetic-additional	adh_short (E-value: 9e-38, bitscore: 120.6, seeds: 230, tool: rule-based-clusters)
GCF_000170895_1-144_16	T1PKS		PKS
GCF_000170895_1-144_17	T1PKS		PKS	biosynthetic-additional (rule-based-clusters) Acyl-CoA_dh_N; biosynthetic-additional (rule-based-clusters) Acyl-CoA_dh_M; biosynthetic-additional (rule-based-clusters) Acyl-CoA_dh_1	biosynthetic-additional	Acyl-CoA_dh_N (E-value: 6.2e-10, bitscore: 30.4, seeds: 790, tool: rule-based-clusters); Acyl-CoA_dh_M (E-value: 2.2e-19, bitscore: 60.2, seeds: 43, tool: rule-based-clusters); Acyl-CoA_dh_1 (E-value: 3.7e-33, bitscore: 105.5, seeds: 49, tool: rule-based-clusters)
GCF_000170895_1-144_18	T1PKS		PKS	regulatory (smcogs) SMCOG1057: TetR family transcriptional regulator	regulatory
GCF_000170895_1-144_19	T1PKS		PKS
GCF_000170895_1-144_20	T1PKS		PKS
GCF_000170895_1-144_21	T1PKS		PKS
GCF_000170895_1-144_22	T1PKS		PKS
GCF_000170895_1-144_23	T1PKS		PKS	biosynthetic (rule-based-clusters) T1PKS: mod_KS; biosynthetic (rule-based-clusters) T1PKS: PKS_AT; biosynthetic-additional (rule-based-clusters) adh_short; biosynthetic-additional (rule-based-clusters) PP-binding	biosynthetic	PKS_AT (E-value: 1.6e-105, bitscore: 343.3, seeds: 1682, tool: rule-based-clusters); adh_short (E-value: 2.3e-48, bitscore: 155.1, seeds: 230, tool: rule-based-clusters); PP-binding (E-value: 3.7e-12, bitscore: 37.3, seeds: 164, tool: rule-based-clusters); mod_KS (E-value: 5.1e-188, bitscore: 615.7, seeds: 217, tool: rule-based-clusters)
GCA_040376255_1-514_1	arylpolyene		PKS
GCA_040376255_1-514_2	arylpolyene		PKS
GCA_040376255_1-514_3	arylpolyene		PKS
GCA_040376255_1-514_4	arylpolyene		PKS
GCA_040376255_1-514_5	arylpolyene		PKS	biosynthetic (rule-based-clusters) arylpolyene: APE_KS2	biosynthetic	APE_KS2 (E-value: 1.6e-37, bitscore: 117.9, seeds: 16, tool: rule-based-clusters)
GCF_010998615_1-234_8	thioamitides		RiPP
GCF_010998615_1-234_9	thioamitides		RiPP
GCF_010998615_1-234_10	thioamitides		RiPP
GCF_010998615_1-234_11	thioamitides		RiPP	transport (smcogs) SMCOG1212: sodium:dicarboxylate symporter	transport
GCF_010998615_1-234_12	thioamitides		RiPP
GCF_010998615_1-234_13	thioamitides		RiPP
GCF_010998615_1-234_14	thioamitides		RiPP
GCF_010998615_1-234_15	thioamitides		RiPP	biosynthetic-additional (rule-based-clusters) Pkinase; regulatory (smcogs) SMCOG1030: serine/threonine protein kinase	regulatory	Pkinase (E-value: 2.7e-26, bitscore: 83.3, seeds: 54, tool: rule-based-clusters)
GCF_010998615_1-234_16	thioamitides		RiPP	biosynthetic (rule-based-clusters) thioamitides: TfuA	biosynthetic	TfuA (E-value: 1.8e-45, bitscore: 144.5, seeds: 78, tool: rule-based-clusters)
GCF_010998615_1-234_17	thioamitides		RiPP	biosynthetic (rule-based-clusters) thioamitides: YcaO	biosynthetic	YcaO (E-value: 4.5e-65, bitscore: 211.3, seeds: 127, tool: rule-based-clusters)
GCF_010998615_1-234_18	thioamitides		RiPP
GCF_010998615_1-234_19	thioamitides		RiPP	regulatory (smcogs) SMCOG1032: RNA polymerase, sigma-24 subunit, ECF subfamily	regulatory
GCF_010998615_1-234_20	thioamitides		RiPP
GCF_010998615_1-234_21	thioamitides		RiPP
GCF_010998615_1-234_22	thioamitides		RiPP
GCF_010998615_1-234_23	thioamitides		RiPP
GCF_010998615_1-234_24	thioamitides		RiPP
GCF_010998615_1-234_25	thioamitides		RiPP
GCA_937879845_1-365_5	RiPP-like		RiPP
GCA_937879845_1-365_6	RiPP-like		RiPP	biosynthetic-additional (smcogs) SMCOG1023: enoyl-CoA hydratase	biosynthetic-additional
GCA_937879845_1-365_7	RiPP-like		RiPP
GCA_937879845_1-365_8	RiPP-like		RiPP
GCA_937879845_1-365_9	RiPP-like		RiPP	biosynthetic (rule-based-clusters) RiPP-like: Linocin_M18	biosynthetic	Linocin_M18 (E-value: 2.5e-78, bitscore: 252.5, seeds: 61, tool: rule-based-clusters)
GCA_937879845_1-365_10	RiPP-like		RiPP
GCA_937879845_1-365_11	RiPP-like		RiPP
GCA_937879845_1-365_12	RiPP-like		RiPP
GCA_937879845_1-365_13	RiPP-like		RiPP	transport (smcogs) SMCOG1000: ABC transporter ATP-binding protein	transport
GCA_035607415_1-159_73	terpene		terpene
GCA_035607415_1-159_74	terpene		terpene
GCA_035607415_1-159_75	terpene		terpene	biosynthetic-additional (rule-based-clusters) Acyl-CoA_dh_N; biosynthetic-additional (rule-based-clusters) Acyl-CoA_dh_1; biosynthetic-additional (smcogs) SMCOG1006: acyl-CoA dehydrogenase	biosynthetic-additional	Acyl-CoA_dh_N (E-value: 2.3e-15, bitscore: 50.4, seeds: 790, tool: rule-based-clusters); Acyl-CoA_dh_1 (E-value: 4.5e-08, bitscore: 26.6, seeds: 49, tool: rule-based-clusters)
GCA_035607415_1-159_76	terpene		terpene
GCA_035607415_1-159_77	terpene		terpene
GCA_035607415_1-159_78	terpene		terpene
GCA_035607415_1-159_79	terpene		terpene
GCA_035607415_1-159_80	terpene		terpene
GCA_035607415_1-159_81	terpene		terpene
GCA_035607415_1-159_82	terpene		terpene	biosynthetic (rule-based-clusters) terpene: PT_phytoene_like; biosynthetic (rule-based-clusters) terpene: phytoene_synt	biosynthetic	PT_phytoene_like (E-value: 7.3e-42, bitscore: 136.7, seeds: 61, tool: rule-based-clusters); phytoene_synt (E-value: 9.4e-17, bitscore: 54.2, seeds: 8, tool: rule-based-clusters)
GCA_035607415_1-159_83	terpene		terpene
GCA_035607415_1-159_84	terpene		terpene	transport (smcogs) SMCOG1166: transporter, EamA family	transport
GCA_035607415_1-159_85	terpene		terpene
GCA_035607415_1-159_86	terpene		terpene
GCA_035607415_1-159_87	terpene		terpene
GCA_035607415_1-159_88	terpene		terpene
GCA_035607415_1-159_89	terpene		terpene
GCA_035607415_1-159_90	terpene		terpene	biosynthetic-additional (smcogs) SMCOG1063: argininosuccinate lyase/adenylosuccinate lyase	biosynthetic-additional
GCF_001896145_1-30_88	terpene		terpene	biosynthetic-additional (rule-based-clusters) Peptidase_S8; biosynthetic-additional (smcogs) SMCOG1075: alkaline serine protease, subtilase family	biosynthetic-additional	Peptidase_S8 (E-value: 2.7e-37, bitscore: 123.3, seeds: 43, tool: rule-based-clusters)
GCF_001896145_1-30_89	terpene		terpene
GCF_001896145_1-30_90	terpene		terpene
GCF_001896145_1-30_91	terpene		terpene
GCF_001896145_1-30_92	terpene		terpene	biosynthetic-additional (rule-based-clusters) Aldedh; biosynthetic-additional (smcogs) SMCOG1017: aldehyde dehydrogenase	biosynthetic-additional	Aldedh (E-value: 2e-137, bitscore: 453.2, seeds: 89, tool: rule-based-clusters)
GCF_001896145_1-30_93	terpene		terpene	biosynthetic-additional (rule-based-clusters) TPP_enzyme_N; biosynthetic-additional (rule-based-clusters) TPP_enzyme_C; biosynthetic-additional (smcogs) SMCOG1055: pyruvate oxidase/decarboxylase	biosynthetic-additional	TPP_enzyme_N (E-value: 1.7e-55, bitscore: 181.9, seeds: 75, tool: rule-based-clusters); TPP_enzyme_C (E-value: 5.8e-43, bitscore: 141.0, seeds: 323, tool: rule-based-clusters)
GCF_001896145_1-30_94	terpene		terpene	regulatory (smcogs) SMCOG1014: LysR family transcriptional regulator	regulatory
GCF_001896145_1-30_95	terpene		terpene
GCF_001896145_1-30_96	terpene		terpene	biosynthetic (rule-based-clusters) terpene: T2TS	biosynthetic	T2TS (E-value: 1.3e-62, bitscore: 206.7, seeds: 58, tool: rule-based-clusters)
GCF_001896145_1-30_97	terpene		terpene
GCF_001896145_1-30_98	terpene		terpene	other (smcogs) SMCOG1061: methyl-accepting chemotaxis protein	other
GCF_001896145_1-30_99	terpene		terpene
GCF_001896145_1-30_100	terpene		terpene
GCF_001896145_1-30_101	terpene		terpene	regulatory (smcogs) SMCOG1032: RNA polymerase, sigma-24 subunit, ECF subfamily	regulatory
GCF_001896145_1-30_102	terpene		terpene
GCF_001896145_1-30_103	terpene		terpene
GCF_001896145_1-30_104	terpene		terpene
GCF_003668875_1-418_4	T3PKS		PKS
GCF_003668875_1-418_5	T3PKS		PKS
GCF_003668875_1-418_6	T3PKS		PKS
GCF_003668875_1-418_7	T3PKS		PKS
GCF_003668875_1-418_8	T3PKS		PKS	other (smcogs) SMCOG1286: Pentapeptide repeat protein	other
GCF_003668875_1-418_9	T3PKS		PKS	biosynthetic-additional (rule-based-clusters) CBM_48; biosynthetic-additional (rule-based-clusters) Alpha-amylase; biosynthetic-additional (smcogs) SMCOG1297: Pullulanase, type I	biosynthetic-additional	CBM_48 (E-value: 3.8e-21, bitscore: 66.9, seeds: 59, tool: rule-based-clusters); Alpha-amylase (E-value: 1.1e-20, bitscore: 66.1, seeds: 31, tool: rule-based-clusters)
GCF_003668875_1-418_10	T3PKS		PKS
GCF_003668875_1-418_11	T3PKS		PKS
GCF_003668875_1-418_12	T3PKS		PKS
GCF_003668875_1-418_13	T3PKS		PKS
GCF_003668875_1-418_14	T3PKS		PKS
GCF_003668875_1-418_15	T3PKS		PKS	other (smcogs) SMCOG1087: hypothetical protein	other
GCF_003668875_1-418_16	T3PKS		PKS
GCF_003668875_1-418_17	T3PKS		PKS
GCF_003668875_1-418_18	T3PKS		PKS
GCF_003668875_1-418_19	T3PKS		PKS
GCF_003668875_1-418_20	T3PKS		PKS
GCF_003668875_1-418_21	T3PKS		PKS	biosynthetic (rule-based-clusters) T3PKS: Chal_sti_synt_N; biosynthetic-additional (smcogs) SMCOG1024: chalcone and stilbene synthase domain protein	biosynthetic	Chal_sti_synt_N (E-value: 1.2e-25, bitscore: 81.9, seeds: 21, tool: rule-based-clusters)
GCF_003668875_1-418_22	T3PKS		PKS	biosynthetic-additional (smcogs) SMCOG1150: isoprenylcysteine carboxyl methyltransferase	biosynthetic-additional
GCF_003668875_1-418_23	T3PKS		PKS	biosynthetic-additional (rule-based-clusters) PP-binding	biosynthetic-additional	PP-binding (E-value: 2.2e-11, bitscore: 35.8, seeds: 164, tool: rule-based-clusters)
GCF_003668875_1-418_24	T3PKS		PKS	biosynthetic-additional (rule-based-clusters) FAAL_cd05931; biosynthetic-additional (rule-based-clusters) AMP-binding; biosynthetic-additional (smcogs) SMCOG1002: AMP-dependent synthetase and ligase	biosynthetic-additional	FAAL_cd05931 (E-value: 1.3e-171, bitscore: 564.1, seeds: 56, tool: rule-based-clusters); AMP-binding (E-value: 8.4e-88, bitscore: 286.3, seeds: 400, tool: rule-based-clusters)
GCF_003668875_1-418_25	T3PKS		PKS	biosynthetic-additional (rule-based-clusters) Pyr_redox_2; biosynthetic-additional (rule-based-clusters) DAO; biosynthetic-additional (smcogs) SMCOG1161: oxidoreductase	biosynthetic-additional	Pyr_redox_2 (E-value: 4.9e-09, bitscore: 27.4, seeds: 64, tool: rule-based-clusters); DAO (E-value: 7.3e-10, bitscore: 30.5, seeds: 521, tool: rule-based-clusters)
GCF_003668875_1-418_26	T3PKS		PKS
GCF_003668875_1-418_27	T3PKS		PKS
GCF_003668875_1-418_28	T3PKS		PKS
GCF_003668875_1-418_29	T3PKS		PKS
GCF_003668875_1-418_30	T3PKS		PKS
GCF_003668875_1-418_31	T3PKS		PKS
GCF_003668875_1-418_32	T3PKS		PKS
GCF_003668875_1-418_33	T3PKS		PKS	biosynthetic-additional (rule-based-clusters) Aminotran_1_2; biosynthetic-additional (smcogs) SMCOG1019: aminotransferase	biosynthetic-additional	Aminotran_1_2 (E-value: 1.5e-24, bitscore: 78.4, seeds: 48, tool: rule-based-clusters)
GCF_003668875_1-418_34	T3PKS		PKS
GCF_003668875_1-418_35	T3PKS		PKS
GCF_003668875_1-418_36	T3PKS		PKS
GCF_003668875_1-418_37	T3PKS		PKS
GCF_003668875_1-418_38	T3PKS		PKS	biosynthetic-additional (smcogs) SMCOG1042: O-methyltransferase	biosynthetic-additional
GCF_003668875_1-418_39	T3PKS		PKS
GCF_003668875_1-418_40	T3PKS		PKS	regulatory (smcogs) SMCOG1008: response regulator	regulatory
GCF_003668875_1-418_41	T3PKS		PKS
GCF_003668875_1-418_42	T3PKS		PKS
GCF_003668875_1-418_43	T3PKS		PKS	biosynthetic-additional (smcogs) SMCOG1196: alkyl hydroperoxide reductase/ Thiol specific	biosynthetic-additional
GCF_003668875_1-418_44	T3PKS		PKS
GCF_003668875_1-418_45	T3PKS		PKS
GCA_903932055_1-387_1	hglE-KS		PKS
GCA_903932055_1-387_2	hglE-KS		PKS	biosynthetic-additional (smcogs) SMCOG1021: malonyl CoA-acyl carrier protein transacylase	biosynthetic-additional
GCA_903932055_1-387_3	hglE-KS		PKS	biosynthetic (rule-based-clusters) hglE-KS: hglE; biosynthetic-additional (smcogs) SMCOG1022: Beta-ketoacyl synthase	biosynthetic	hglE (E-value: 1e-180, bitscore: 588.2, seeds: 4, tool: rule-based-clusters)
GCA_903952805_1-1160_1	terpene-precursor		terpene	biosynthetic (rule-based-clusters) terpene-precursor: PT_FPPS_like; biosynthetic-additional (smcogs) SMCOG1182: Polyprenyl synthetase	biosynthetic	PT_FPPS_like (E-value: 6.6e-26, bitscore: 80.3, seeds: 145, tool: rule-based-clusters)
GCA_903952805_1-1160_2	terpene-precursor		terpene
GCA_903952805_1-1160_3	terpene-precursor		terpene
GCA_903952805_1-1160_4	terpene-precursor		terpene
GCA_903952805_1-1160_5	terpene-precursor		terpene
GCA_903952805_1-1160_6	terpene-precursor		terpene
GCA_903952805_1-1160_7	terpene-precursor		terpene	transport (smcogs) SMCOG1000: ABC transporter ATP-binding protein	transport
GCA_903952805_1-1160_8	terpene-precursor		terpene
GCA_903952805_1-1160_9	terpene-precursor		terpene
GCA_903952805_1-1160_10	terpene-precursor		terpene	biosynthetic-additional (rule-based-clusters) Acyl-CoA_dh_N; biosynthetic-additional (rule-based-clusters) Acyl-CoA_dh_M; biosynthetic-additional (rule-based-clusters) Acyl-CoA_dh_1; biosynthetic-additional (smcogs) SMCOG1006: acyl-CoA dehydrogenase	biosynthetic-additional	Acyl-CoA_dh_N (E-value: 1.4e-27, bitscore: 86.1, seeds: 790, tool: rule-based-clusters); Acyl-CoA_dh_M (E-value: 1.2e-31, bitscore: 98.4, seeds: 43, tool: rule-based-clusters); Acyl-CoA_dh_1 (E-value: 2.4e-54, bitscore: 173.1, seeds: 49, tool: rule-based-clusters)
GCF_003611685_1-148_4	terpene-precursor		terpene	biosynthetic-additional (rule-based-clusters) PF00561; biosynthetic-additional (rule-based-clusters) Abhydrolase_6	biosynthetic-additional	PF00561 (E-value: 5.2e-16, bitscore: 48.8, seeds: 48, tool: rule-based-clusters); Abhydrolase_6 (E-value: 2.4e-16, bitscore: 50.8, seeds: 455, tool: rule-based-clusters)
GCF_003611685_1-148_5	terpene-precursor		terpene	other (smcogs) SMCOG1272: TPR repeat-containing protein	other
GCF_003611685_1-148_6	terpene-precursor		terpene	regulatory (smcogs) SMCOG1003: sensor histidine kinase	regulatory
GCF_003611685_1-148_7	terpene-precursor		terpene
GCF_003611685_1-148_8	terpene-precursor		terpene
GCF_003611685_1-148_9	terpene-precursor		terpene	biosynthetic-additional (rule-based-clusters) DXP_synthase_N; biosynthetic-additional (smcogs) SMCOG1110: 1-deoxy-D-xylulose-5-phosphate synthase	biosynthetic-additional	DXP_synthase_N (E-value: 2.3e-81, bitscore: 262.7, seeds: 174, tool: rule-based-clusters)
GCF_003611685_1-148_10	terpene-precursor		terpene	biosynthetic (rule-based-clusters) terpene-precursor: PT_FPPS_like; biosynthetic-additional (smcogs) SMCOG1182: Polyprenyl synthetase	biosynthetic	PT_FPPS_like (E-value: 4.5e-58, bitscore: 186.3, seeds: 145, tool: rule-based-clusters)
GCF_003611685_1-148_11	terpene-precursor		terpene	regulatory (smcogs) SMCOG1008: response regulator	regulatory
GCF_003611685_1-148_12	terpene-precursor		terpene
GCF_003611685_1-148_13	terpene-precursor		terpene
GCA_037157805_1-1_4482	arylpolyene		PKS
GCA_037157805_1-1_4483	arylpolyene		PKS
GCA_037157805_1-1_4484	arylpolyene		PKS
GCA_037157805_1-1_4485	arylpolyene		PKS
GCA_037157805_1-1_4486	arylpolyene		PKS
GCA_037157805_1-1_4487	arylpolyene		PKS
GCA_037157805_1-1_4488	arylpolyene		PKS
GCA_037157805_1-1_4489	arylpolyene		PKS
GCA_037157805_1-1_4490	arylpolyene		PKS	biosynthetic-additional (smcogs) SMCOG1293: aldehyde oxidase and xanthine dehydrogenase	biosynthetic-additional
GCA_037157805_1-1_4491	arylpolyene		PKS	biosynthetic-additional (smcogs) SMCOG1293: aldehyde oxidase and xanthine dehydrogenase	biosynthetic-additional
GCA_037157805_1-1_4492	arylpolyene		PKS
GCA_037157805_1-1_4493	arylpolyene		PKS	biosynthetic-additional (rule-based-clusters) Amidohydro_1	biosynthetic-additional	Amidohydro_1 (E-value: 5.5e-77, bitscore: 258.6, seeds: 57, tool: rule-based-clusters)
GCA_037157805_1-1_4494	arylpolyene		PKS
GCA_037157805_1-1_4495	arylpolyene		PKS
GCA_037157805_1-1_4496	arylpolyene		PKS
GCA_037157805_1-1_4497	arylpolyene		PKS
GCA_037157805_1-1_4498	arylpolyene		PKS
GCA_037157805_1-1_4499	arylpolyene		PKS
GCA_037157805_1-1_4500	arylpolyene		PKS
GCA_037157805_1-1_4501	arylpolyene		PKS	biosynthetic (rule-based-clusters) arylpolyene: APE_KS2; biosynthetic-additional (rule-based-clusters) ketoacyl-synt; biosynthetic-additional (smcogs) SMCOG1022: Beta-ketoacyl synthase	biosynthetic	APE_KS2 (E-value: 3.5e-68, bitscore: 229.7, seeds: 16, tool: rule-based-clusters); ketoacyl-synt (E-value: 5.3e-10, bitscore: 38.6, seeds: 77, tool: rule-based-clusters)
GCA_037157805_1-1_4502	arylpolyene		PKS
GCA_037157805_1-1_4503	arylpolyene		PKS	biosynthetic-additional (rule-based-clusters) hr-t2pks-ksa; biosynthetic-additional (rule-based-clusters) t2fas; biosynthetic-additional (smcogs) SMCOG1022: Beta-ketoacyl synthase	biosynthetic-additional	hr-t2pks-ksa (E-value: 2.9e-91, bitscore: 305.7, seeds: 7, tool: rule-based-clusters); t2fas (E-value: 7.6e-24, bitscore: 83.5, seeds: 8, tool: rule-based-clusters)
GCA_037157805_1-1_4504	arylpolyene		PKS	biosynthetic-additional (rule-based-clusters) PP-binding	biosynthetic-additional	PP-binding (E-value: 5.1e-12, bitscore: 45.4, seeds: 164, tool: rule-based-clusters)
GCA_037157805_1-1_4505	arylpolyene		PKS	biosynthetic-additional (smcogs) SMCOG1023: enoyl-CoA hydratase	biosynthetic-additional
GCA_037157805_1-1_4506	arylpolyene		PKS
GCA_037157805_1-1_4507	arylpolyene		PKS
GCA_037157805_1-1_4508	arylpolyene		PKS
GCA_037157805_1-1_4509	arylpolyene		PKS
GCA_037157805_1-1_4510	arylpolyene		PKS	biosynthetic-additional (rule-based-clusters) Aldedh; biosynthetic-additional (smcogs) SMCOG1017: aldehyde dehydrogenase	biosynthetic-additional	Aldedh (E-value: 7.4e-126, bitscore: 419.6, seeds: 89, tool: rule-based-clusters)
GCA_037157805_1-1_4511	arylpolyene		PKS
GCA_037157805_1-1_4512	arylpolyene		PKS
GCA_037157805_1-1_4513	arylpolyene		PKS
GCA_037157805_1-1_4514	arylpolyene		PKS
GCA_037157805_1-1_4515	arylpolyene		PKS
GCA_041603975_1-450_1	NRPS		NRPS	biosynthetic (rule-based-clusters) NRPS: Condensation; biosynthetic (rule-based-clusters) NRPS: AMP-binding; biosynthetic-additional (rule-based-clusters) FAAL_cd05931; biosynthetic-additional (rule-based-clusters) PP-binding; biosynthetic-additional (smcogs) SMCOG1002: AMP-dependent synthetase and ligase	biosynthetic	Condensation (E-value: 1.1e-10, bitscore: 27.2, seeds: 42, tool: rule-based-clusters); AMP-binding (E-value: 1e-111, bitscore: 359.5, seeds: 400, tool: rule-based-clusters); FAAL_cd05931 (E-value: 3.9e-26, bitscore: 75.5, seeds: 56, tool: rule-based-clusters); PP-binding (E-value: 4.9e-10, bitscore: 26.1, seeds: 164, tool: rule-based-clusters)
GCA_035369325_1-120_1	acyl_amino_acids		other
GCA_035369325_1-120_2	acyl_amino_acids		other
GCA_035369325_1-120_3	acyl_amino_acids		other
GCA_035369325_1-120_4	acyl_amino_acids		other
GCA_035369325_1-120_5	acyl_amino_acids		other
GCA_035369325_1-120_6	acyl_amino_acids		other	biosynthetic-additional (rule-based-clusters) Pkinase; regulatory (smcogs) SMCOG1030: serine/threonine protein kinase	regulatory	Pkinase (E-value: 1.1e-40, bitscore: 129.7, seeds: 54, tool: rule-based-clusters)
GCA_035369325_1-120_7	acyl_amino_acids		other	biosynthetic (rule-based-clusters) acyl_amino_acids: NasY	biosynthetic	NasY (E-value: 1.4e-25, bitscore: 79.9, seeds: 100, tool: rule-based-clusters)
GCA_035369325_1-120_8	acyl_amino_acids		other	transport (smcogs) SMCOG1029: RND family efflux transporter MFP subunit	transport
GCA_035369325_1-120_9	acyl_amino_acids		other	transport (smcogs) SMCOG1000: ABC transporter ATP-binding protein	transport
GCA_035369325_1-120_10	acyl_amino_acids		other	biosynthetic-additional (rule-based-clusters) ThiF	biosynthetic-additional	ThiF (E-value: 3.3e-38, bitscore: 121.5, seeds: 54, tool: rule-based-clusters)
GCA_035369325_1-120_11	acyl_amino_acids		other
GCA_035369325_1-120_12	acyl_amino_acids		other
GCA_035369325_1-120_13	acyl_amino_acids		other	other (smcogs) SMCOG1226: hypothetical protein	other
GCA_035369325_1-120_14	acyl_amino_acids		other	biosynthetic-additional (smcogs) SMCOG1249: carbamoyl phosphate synthase small subunit	biosynthetic-additional
GCA_035369325_1-120_15	acyl_amino_acids		other	biosynthetic-additional (rule-based-clusters) adh_short; biosynthetic-additional (smcogs) SMCOG1001: short-chain dehydrogenase/reductase SDR	biosynthetic-additional	adh_short (E-value: 4.3e-32, bitscore: 101.6, seeds: 230, tool: rule-based-clusters)
GCA_035369325_1-120_16	acyl_amino_acids		other
GCF_026626605_1-1_26	NRPS		NRPS
GCF_026626605_1-1_27	NRPS		NRPS	biosynthetic-additional (smcogs) SMCOG1089: methyltransferase	biosynthetic-additional
GCF_026626605_1-1_28	NRPS		NRPS
GCF_026626605_1-1_29	NRPS		NRPS
GCF_026626605_1-1_30	NRPS		NRPS
GCF_026626605_1-1_31	NRPS		NRPS
GCF_026626605_1-1_32	NRPS		NRPS	biosynthetic-additional (smcogs) SMCOG1294: Nitrilase/cyanide hydratase and apolipoprotein	biosynthetic-additional
GCF_026626605_1-1_33	NRPS		NRPS	biosynthetic-additional (rule-based-clusters) delta9_cd03505	biosynthetic-additional	delta9_cd03505 (E-value: 5.9e-105, bitscore: 351.5, seeds: 90, tool: rule-based-clusters)
GCF_026626605_1-1_34	NRPS		NRPS	biosynthetic-additional (rule-based-clusters) PP-binding; biosynthetic-additional (smcogs) SMCOG1047: phosphopantetheine-binding domain-containing protein	biosynthetic-additional	PP-binding (E-value: 2.3e-16, bitscore: 59.0, seeds: 164, tool: rule-based-clusters)
GCF_026626605_1-1_35	NRPS		NRPS
GCF_026626605_1-1_36	NRPS		NRPS	biosynthetic-additional (rule-based-clusters) Thioesterase; biosynthetic-additional (rule-based-clusters) Abhydrolase_6; biosynthetic-additional (smcogs) SMCOG1004: thioesterase	biosynthetic-additional	Thioesterase (E-value: 1.2e-36, bitscore: 126.0, seeds: 16, tool: rule-based-clusters); Abhydrolase_6 (E-value: 2.7e-06, bitscore: 27.1, seeds: 455, tool: rule-based-clusters)
GCF_026626605_1-1_37	NRPS		NRPS	biosynthetic-additional (rule-based-clusters) ADH_N; biosynthetic-additional (rule-based-clusters) ADH_zinc_N; biosynthetic-additional (smcogs) SMCOG1040: alcohol dehydrogenase	biosynthetic-additional	ADH_N (E-value: 1.1e-29, bitscore: 101.4, seeds: 66, tool: rule-based-clusters); ADH_zinc_N (E-value: 1.1e-27, bitscore: 95.5, seeds: 86, tool: rule-based-clusters)
GCF_026626605_1-1_38	NRPS		NRPS	biosynthetic-additional (rule-based-clusters) delta9_cd03505	biosynthetic-additional	delta9_cd03505 (E-value: 6.9e-103, bitscore: 344.7, seeds: 90, tool: rule-based-clusters)
GCF_026626605_1-1_39	NRPS		NRPS	biosynthetic-additional (rule-based-clusters) FAAL_cd05931; biosynthetic-additional (rule-based-clusters) AMP-binding; biosynthetic-additional (smcogs) SMCOG1002: AMP-dependent synthetase and ligase	biosynthetic-additional	FAAL_cd05931 (E-value: 4.2e-220, bitscore: 732.6, seeds: 56, tool: rule-based-clusters); AMP-binding (E-value: 3.3e-85, bitscore: 285.1, seeds: 400, tool: rule-based-clusters)
GCF_026626605_1-1_40	NRPS		NRPS
GCF_026626605_1-1_41	NRPS		NRPS
GCF_026626605_1-1_42	NRPS		NRPS	biosynthetic-additional (rule-based-clusters) TauD; biosynthetic-additional (smcogs) SMCOG1046: Dioxygenase TauD/TfdA	biosynthetic-additional	TauD (E-value: 5.5e-30, bitscore: 104.0, seeds: 119, tool: rule-based-clusters)
GCF_026626605_1-1_43	NRPS		NRPS	biosynthetic-additional (rule-based-clusters) Aminotran_1_2; biosynthetic-additional (smcogs) SMCOG1019: aminotransferase	biosynthetic-additional	Aminotran_1_2 (E-value: 9.4e-43, bitscore: 145.7, seeds: 48, tool: rule-based-clusters)
GCF_026626605_1-1_44	NRPS		NRPS	other (smcogs) SMCOG1261: hypothetical protein	other
GCF_026626605_1-1_45	NRPS		NRPS
GCF_026626605_1-1_46	NRPS		NRPS	biosynthetic-additional (rule-based-clusters) PF00561; biosynthetic-additional (rule-based-clusters) Abhydrolase_6; biosynthetic-additional (smcogs) SMCOG1262: haloalkane dehalogenase	biosynthetic-additional	PF00561 (E-value: 1.2e-07, bitscore: 30.6, seeds: 48, tool: rule-based-clusters); Abhydrolase_6 (E-value: 1.2e-11, bitscore: 44.6, seeds: 455, tool: rule-based-clusters)
GCF_026626605_1-1_47	NRPS		NRPS	biosynthetic (rule-based-clusters) NRPS: Condensation; biosynthetic (rule-based-clusters) NRPS: AMP-binding; biosynthetic-additional (rule-based-clusters) FAAL_cd05931; biosynthetic-additional (rule-based-clusters) PP-binding; biosynthetic-additional (smcogs) SMCOG1002: AMP-dependent synthetase and ligase	biosynthetic	Condensation (E-value: 1.5e-78, bitscore: 262.9, seeds: 42, tool: rule-based-clusters); AMP-binding (E-value: 3.5e-111, bitscore: 370.7, seeds: 400, tool: rule-based-clusters); FAAL_cd05931 (E-value: 9e-48, bitscore: 160.4, seeds: 56, tool: rule-based-clusters); PP-binding (E-value: 5.8e-13, bitscore: 48.1, seeds: 164, tool: rule-based-clusters)
GCF_026626605_1-1_48	NRPS		NRPS	biosynthetic (rule-based-clusters) NRPS: Condensation; biosynthetic (rule-based-clusters) NRPS: AMP-binding; biosynthetic-additional (rule-based-clusters) FAAL_cd05931; biosynthetic-additional (rule-based-clusters) PP-binding; biosynthetic-additional (smcogs) SMCOG1002: AMP-dependent synthetase and ligase	biosynthetic	Condensation (E-value: 6.6e-75, bitscore: 250.9, seeds: 42, tool: rule-based-clusters); AMP-binding (E-value: 4.2e-125, bitscore: 416.5, seeds: 400, tool: rule-based-clusters); FAAL_cd05931 (E-value: 1.7e-44, bitscore: 149.6, seeds: 56, tool: rule-based-clusters); PP-binding (E-value: 6.5e-15, bitscore: 54.3, seeds: 164, tool: rule-based-clusters)
GCF_026626605_1-1_49	NRPS		NRPS	biosynthetic (rule-based-clusters) NRPS: Condensation; biosynthetic (rule-based-clusters) NRPS: AMP-binding; biosynthetic-additional (rule-based-clusters) FAAL_cd05931; biosynthetic-additional (rule-based-clusters) PP-binding; biosynthetic-additional (smcogs) SMCOG1127: condensation domain-containing protein	biosynthetic	FAAL_cd05931 (E-value: 1.5e-65, bitscore: 219.4, seeds: 56, tool: rule-based-clusters); PP-binding (E-value: 2.6e-14, bitscore: 52.4, seeds: 164, tool: rule-based-clusters); Condensation (E-value: 1.5e-80, bitscore: 269.5, seeds: 42, tool: rule-based-clusters); AMP-binding (E-value: 4.2e-109, bitscore: 363.8, seeds: 400, tool: rule-based-clusters)
GCF_026626605_1-1_50	NRPS		NRPS	biosynthetic-additional (rule-based-clusters) AMP-binding; biosynthetic-additional (rule-based-clusters) FAAL_cd05931; biosynthetic-additional (smcogs) SMCOG1002: AMP-dependent synthetase and ligase	biosynthetic-additional	AMP-binding (E-value: 5e-49, bitscore: 165.9, seeds: 400, tool: rule-based-clusters); FAAL_cd05931 (E-value: 6e-07, bitscore: 24.9, seeds: 56, tool: rule-based-clusters)
GCF_026626605_1-1_51	NRPS		NRPS	biosynthetic-additional (rule-based-clusters) PP-binding	biosynthetic-additional	PP-binding (E-value: 2.2e-08, bitscore: 33.4, seeds: 164, tool: rule-based-clusters)
GCF_026626605_1-1_52	NRPS		NRPS
GCF_026626605_1-1_53	NRPS		NRPS	biosynthetic-additional (smcogs) SMCOG1138: FAD linked oxidase domain protein	biosynthetic-additional
GCF_026626605_1-1_54	NRPS		NRPS
GCF_026626605_1-1_55	NRPS		NRPS
GCF_026626605_1-1_56	NRPS		NRPS
GCF_026626605_1-1_57	NRPS		NRPS
GCF_026626605_1-1_58	NRPS		NRPS
GCF_026626605_1-1_59	NRPS		NRPS
GCF_026626605_1-1_60	NRPS		NRPS
GCF_017309135_1-1_1576	NRPS		NRPS
GCF_017309135_1-1_1577	NRPS		NRPS
GCF_017309135_1-1_1578	NRPS		NRPS
GCF_017309135_1-1_1579	NRPS		NRPS
GCF_017309135_1-1_1580	NRPS		NRPS	biosynthetic-additional (rule-based-clusters) 2-Hacid_dh_C	biosynthetic-additional	2-Hacid_dh_C (E-value: 4.7e-08, bitscore: 31.3, seeds: 135, tool: rule-based-clusters)
GCF_017309135_1-1_1581	NRPS		NRPS	biosynthetic-additional (rule-based-clusters) Pyr_redox_2; biosynthetic-additional (smcogs) SMCOG1175: pyridine nucleotide-disulfide oxidoreductase	biosynthetic-additional	Pyr_redox_2 (E-value: 2.4e-59, bitscore: 199.8, seeds: 64, tool: rule-based-clusters)
GCF_017309135_1-1_1582	NRPS		NRPS
GCF_017309135_1-1_1583	NRPS		NRPS
GCF_017309135_1-1_1584	NRPS		NRPS
GCF_017309135_1-1_1585	NRPS		NRPS	biosynthetic-additional (rule-based-clusters) Aminotran_1_2; biosynthetic-additional (smcogs) SMCOG1019: aminotransferase	biosynthetic-additional	Aminotran_1_2 (E-value: 3.6e-22, bitscore: 77.8, seeds: 48, tool: rule-based-clusters)
GCF_017309135_1-1_1586	NRPS		NRPS
GCF_017309135_1-1_1587	NRPS		NRPS
GCF_017309135_1-1_1588	NRPS		NRPS
GCF_017309135_1-1_1589	NRPS		NRPS
GCF_017309135_1-1_1590	NRPS		NRPS	biosynthetic-additional (smcogs) SMCOG1141: acyltransferase	biosynthetic-additional
GCF_017309135_1-1_1591	NRPS		NRPS
GCF_017309135_1-1_1592	NRPS		NRPS
GCF_017309135_1-1_1593	NRPS		NRPS
GCF_017309135_1-1_1594	NRPS		NRPS	biosynthetic (rule-based-clusters) NRPS: Condensation; biosynthetic (rule-based-clusters) NRPS: AMP-binding; biosynthetic-additional (rule-based-clusters) FAAL_cd05931; biosynthetic-additional (rule-based-clusters) PP-binding; biosynthetic-additional (smcogs) SMCOG1127: condensation domain-containing protein	biosynthetic	FAAL_cd05931 (E-value: 6e-40, bitscore: 134.3, seeds: 56, tool: rule-based-clusters); PP-binding (E-value: 6.1e-11, bitscore: 41.4, seeds: 164, tool: rule-based-clusters); Condensation (E-value: 2.6e-62, bitscore: 209.4, seeds: 42, tool: rule-based-clusters); AMP-binding (E-value: 2.1e-104, bitscore: 348.2, seeds: 400, tool: rule-based-clusters)
GCF_017309135_1-1_1595	NRPS		NRPS	biosynthetic-additional (rule-based-clusters) Condensation; biosynthetic-additional (rule-based-clusters) FAAL_cd05931; biosynthetic-additional (rule-based-clusters) PP-binding; biosynthetic-additional (smcogs) SMCOG1127: condensation domain-containing protein	biosynthetic-additional	Condensation (E-value: 2.6e-55, bitscore: 186.4, seeds: 42, tool: rule-based-clusters); FAAL_cd05931 (E-value: 1.1e-18, bitscore: 63.6, seeds: 56, tool: rule-based-clusters); PP-binding (E-value: 1.5e-12, bitscore: 46.6, seeds: 164, tool: rule-based-clusters)
GCF_017309135_1-1_1596	NRPS		NRPS	biosynthetic-additional (rule-based-clusters) p450; biosynthetic-additional (smcogs) SMCOG1007: cytochrome P450	biosynthetic-additional	p450 (E-value: 1.6e-15, bitscore: 55.6, seeds: 50, tool: rule-based-clusters)
GCF_017309135_1-1_1597	NRPS		NRPS
GCF_017309135_1-1_1598	NRPS		NRPS
GCF_017309135_1-1_1599	NRPS		NRPS
GCF_017309135_1-1_1600	NRPS		NRPS
GCF_017309135_1-1_1601	NRPS		NRPS
GCF_017309135_1-1_1602	NRPS		NRPS
GCF_017309135_1-1_1603	NRPS		NRPS	transport (smcogs) SMCOG1166: transporter, EamA family	transport
GCF_017309135_1-1_1604	NRPS		NRPS
GCF_017309135_1-1_1605	NRPS		NRPS
GCF_017309135_1-1_1606	NRPS		NRPS
GCF_017309135_1-1_1607	NRPS		NRPS
GCF_017309135_1-1_1608	NRPS		NRPS
GCF_017309135_1-1_1609	NRPS		NRPS
GCF_017309135_1-1_1610	NRPS		NRPS
GCF_017309135_1-1_1611	NRPS		NRPS
GCA_041690335_1-4_134	phosphonate		other
GCA_041690335_1-4_135	phosphonate		other
GCA_041690335_1-4_136	phosphonate		other
GCA_041690335_1-4_137	phosphonate		other
GCA_041690335_1-4_138	phosphonate		other
GCA_041690335_1-4_139	phosphonate		other
GCA_041690335_1-4_140	phosphonate		other
GCA_041690335_1-4_141	phosphonate		other	biosynthetic (rule-based-clusters) phosphonate: phosphonates; biosynthetic (rule-based-clusters) phosphonate: PEP_mutase; biosynthetic (rule-based-clusters) phosphonate: NTP_transf_3; biosynthetic-additional (rule-based-clusters) phosphonates-like; biosynthetic-additional (smcogs) SMCOG1231: carboxyvinyl-carboxyphosphonate	biosynthetic	phosphonates-like (E-value: 3.6e-137, bitscore: 449.5, seeds: 13, tool: rule-based-clusters); phosphonates (E-value: 1.4e-129, bitscore: 424.9, seeds: 8, tool: rule-based-clusters); PEP_mutase (E-value: 1.1e-66, bitscore: 218.4, seeds: 69, tool: rule-based-clusters); NTP_transf_3 (E-value: 5.9e-16, bitscore: 52.9, seeds: 297, tool: rule-based-clusters)
GCA_041690335_1-4_142	phosphonate		other	biosynthetic-additional (smcogs) SMCOG1279: pseudouridine synthase	biosynthetic-additional
GCA_041690335_1-4_143	phosphonate		other
GCA_041690335_1-4_144	phosphonate		other
GCA_041690335_1-4_145	phosphonate		other
GCA_041690335_1-4_146	phosphonate		other	biosynthetic-additional (rule-based-clusters) ketoacyl-synt; biosynthetic-additional (smcogs) SMCOG1124: acetyl-CoA acetyltransferase	biosynthetic-additional	ketoacyl-synt (E-value: 5.9e-09, bitscore: 29.5, seeds: 77, tool: rule-based-clusters)
GCA_041690335_1-4_147	phosphonate		other
GCA_041690335_1-4_148	phosphonate		other
GCA_041690335_1-4_149	phosphonate		other
GCA_041690335_1-4_150	phosphonate		other
GCA_041690335_1-4_151	phosphonate		other
GCA_041690335_1-4_152	phosphonate		other
GCA_041690335_1-4_153	phosphonate		other	biosynthetic-additional (rule-based-clusters) PF04055	biosynthetic-additional	PF04055 (E-value: 3.6e-12, bitscore: 40.6, seeds: 518, tool: rule-based-clusters)
GCA_041690335_1-4_154	phosphonate		other
GCA_041690335_1-4_155	phosphonate		other
GCA_041690335_1-4_156	phosphonate		other
GCA_041690335_1-4_157	phosphonate		other	biosynthetic-additional (rule-based-clusters) ThiF	biosynthetic-additional	ThiF (E-value: 4.8e-54, bitscore: 176.9, seeds: 54, tool: rule-based-clusters)
GCA_041690335_1-4_158	phosphonate		other	biosynthetic (rule-based-clusters) phosphonate: 2-Hacid_dh_C	biosynthetic	2-Hacid_dh_C (E-value: 1.1e-13, bitscore: 44.6, seeds: 135, tool: rule-based-clusters)
GCA_041690335_1-4_159	phosphonate		other
GCA_041690335_1-4_160	phosphonate		other
GCA_041690335_1-4_161	phosphonate		other
GCA_041690335_1-4_162	phosphonate		other
GCA_036676765_1-53_1	resorcinol		other
GCA_036676765_1-53_2	resorcinol		other
GCA_036676765_1-53_3	resorcinol		other
GCA_036676765_1-53_4	resorcinol		other
GCA_036676765_1-53_5	resorcinol		other
GCA_036676765_1-53_6	resorcinol		other
GCA_036676765_1-53_7	resorcinol		other	biosynthetic-additional (rule-based-clusters) PP-binding	biosynthetic-additional	PP-binding (E-value: 8.7e-09, bitscore: 26.8, seeds: 164, tool: rule-based-clusters)
GCA_036676765_1-53_8	resorcinol		other	biosynthetic-additional (rule-based-clusters) Trp_halogenase; biosynthetic-additional (halogenases) conventional flavin-dependent halogenase; biosynthetic-additional (smcogs) SMCOG1119: halogenase	biosynthetic-additional	Trp_halogenase (E-value: 8.3e-11, bitscore: 32.2, seeds: 23, tool: rule-based-clusters)
GCA_036676765_1-53_9	resorcinol		other	biosynthetic (rule-based-clusters) arylpolyene: APE_KS2; biosynthetic-additional (smcogs) SMCOG1022: Beta-ketoacyl synthase	biosynthetic	APE_KS2 (E-value: 1.9e-64, bitscore: 209.0, seeds: 16, tool: rule-based-clusters)
GCA_036676765_1-53_10	resorcinol		other	biosynthetic-additional (rule-based-clusters) ketoacyl-synt	biosynthetic-additional	ketoacyl-synt (E-value: 5.7e-09, bitscore: 26.8, seeds: 77, tool: rule-based-clusters)
GCA_036676765_1-53_11	resorcinol		other	transport (smcogs) SMCOG1000: ABC transporter ATP-binding protein	transport
GCA_036676765_1-53_12	resorcinol		other
GCA_036676765_1-53_13	resorcinol		other
GCA_036676765_1-53_14	resorcinol		other	biosynthetic (rule-based-clusters) resorcinol: DarB; biosynthetic-additional (smcogs) SMCOG1084: 3-oxoacyl-(acyl carrier protein) synthase III	biosynthetic	DarB (E-value: 4.9e-139, bitscore: 454.2, seeds: 92, tool: rule-based-clusters)
GCA_036676765_1-53_15	resorcinol		other
GCA_036676765_1-53_16	resorcinol		other
GCA_036676765_1-53_17	resorcinol		other	biosynthetic-additional (rule-based-clusters) Peptidase_M16_C	biosynthetic-additional	Peptidase_M16_C (E-value: 4.3e-13, bitscore: 40.6, seeds: 139, tool: rule-based-clusters)
GCA_036676765_1-53_18	resorcinol		other	biosynthetic-additional (rule-based-clusters) Peptidase_M16; biosynthetic-additional (rule-based-clusters) Peptidase_M16_C	biosynthetic-additional	Peptidase_M16 (E-value: 1.1e-18, bitscore: 58.7, seeds: 24, tool: rule-based-clusters); Peptidase_M16_C (E-value: 3.4e-09, bitscore: 27.9, seeds: 139, tool: rule-based-clusters)
GCA_036676765_1-53_19	resorcinol		other
GCA_036676765_1-53_20	resorcinol		other
GCA_036676765_1-53_21	resorcinol		other
GCA_036676765_1-53_22	resorcinol		other
GCA_036676765_1-53_23	resorcinol		other
GCA_036676765_1-53_24	resorcinol		other
GCA_036676765_1-53_25	resorcinol		other
GCA_036676765_1-53_26	resorcinol		other
GCA_036676765_1-53_27	resorcinol		other
GCA_036676765_1-53_28	resorcinol		other
GCA_036676765_1-53_29	resorcinol		other
GCA_036676765_1-53_30	resorcinol		other
GCA_035622755_1-166_1	RiPP-like		RiPP
GCA_035622755_1-166_2	RiPP-like		RiPP
GCA_035622755_1-166_3	RiPP-like		RiPP
GCA_035622755_1-166_4	RiPP-like		RiPP	biosynthetic (rule-based-clusters) RiPP-like: DUF692	biosynthetic	DUF692 (E-value: 9e-104, bitscore: 335.9, seeds: 7, tool: rule-based-clusters)
GCA_035622755_1-166_5	RiPP-like		RiPP
GCA_035622755_1-166_6	RiPP-like		RiPP	biosynthetic-additional (rule-based-clusters) Amidohydro_1	biosynthetic-additional	Amidohydro_1 (E-value: 3e-50, bitscore: 160.8, seeds: 57, tool: rule-based-clusters)
GCA_035622755_1-166_7	RiPP-like		RiPP	biosynthetic-additional (smcogs) SMCOG1247: acetylornithine deacetylase	biosynthetic-additional
GCA_035622755_1-166_8	RiPP-like		RiPP	regulatory (smcogs) SMCOG1058: ArsR family transcriptional regulator	regulatory
GCA_035622755_1-166_9	RiPP-like		RiPP
GCA_035622755_1-166_10	RiPP-like		RiPP
GCA_035622755_1-166_11	RiPP-like		RiPP
GCF_017309135_1-1_3396	terpene-precursor		terpene
GCF_017309135_1-1_3397	terpene-precursor		terpene
GCF_017309135_1-1_3398	terpene-precursor		terpene
GCF_017309135_1-1_3399	terpene-precursor		terpene
GCF_017309135_1-1_3400	terpene-precursor		terpene
GCF_017309135_1-1_3401	terpene-precursor		terpene
GCF_017309135_1-1_3402	terpene-precursor		terpene
GCF_017309135_1-1_3403	terpene-precursor		terpene	regulatory (smcogs) SMCOG1008: response regulator	regulatory
GCF_017309135_1-1_3404	terpene-precursor		terpene	biosynthetic (rule-based-clusters) terpene-precursor: PT_FPPS_like; biosynthetic-additional (smcogs) SMCOG1182: Polyprenyl synthetase	biosynthetic	PT_FPPS_like (E-value: 6e-57, bitscore: 191.7, seeds: 145, tool: rule-based-clusters)
GCF_017309135_1-1_3405	terpene-precursor		terpene	biosynthetic-additional (rule-based-clusters) DXP_synthase_N; biosynthetic-additional (smcogs) SMCOG1110: 1-deoxy-D-xylulose-5-phosphate synthase	biosynthetic-additional	DXP_synthase_N (E-value: 7.3e-79, bitscore: 263.6, seeds: 174, tool: rule-based-clusters)
GCF_017309135_1-1_3406	terpene-precursor		terpene
GCF_017309135_1-1_3407	terpene-precursor		terpene
GCF_017309135_1-1_3408	terpene-precursor		terpene	regulatory (smcogs) SMCOG1003: sensor histidine kinase	regulatory
GCF_017309135_1-1_3409	terpene-precursor		terpene	other (smcogs) SMCOG1272: TPR repeat-containing protein	other
GCF_017309135_1-1_3410	terpene-precursor		terpene	biosynthetic-additional (rule-based-clusters) PF00561; biosynthetic-additional (rule-based-clusters) Abhydrolase_6	biosynthetic-additional	PF00561 (E-value: 4.3e-13, bitscore: 48.3, seeds: 48, tool: rule-based-clusters); Abhydrolase_6 (E-value: 7.1e-14, bitscore: 51.7, seeds: 455, tool: rule-based-clusters)
GCF_037414475_1-1_2108	T1PKS		PKS
GCF_037414475_1-1_2109	T1PKS		PKS
GCF_037414475_1-1_2110	T1PKS		PKS
GCF_037414475_1-1_2111	T1PKS		PKS
GCF_037414475_1-1_2112	T1PKS		PKS
GCF_037414475_1-1_2113	T1PKS		PKS
GCF_037414475_1-1_2114	T1PKS		PKS
GCF_037414475_1-1_2115	T1PKS		PKS
GCF_037414475_1-1_2116	T1PKS		PKS
GCF_037414475_1-1_2117	T1PKS		PKS
GCF_037414475_1-1_2118	T1PKS		PKS
GCF_037414475_1-1_2119	T1PKS		PKS
GCF_037414475_1-1_2120	T1PKS		PKS
GCF_037414475_1-1_2121	T1PKS		PKS
GCF_037414475_1-1_2122	T1PKS		PKS
GCF_037414475_1-1_2123	T1PKS		PKS	biosynthetic (rule-based-clusters) T1PKS: hyb_KS; biosynthetic (rule-based-clusters) T1PKS: PKS_AT; biosynthetic-additional (rule-based-clusters) PP-binding; biosynthetic-additional (rule-based-clusters) Thioesterase; biosynthetic-additional (smcogs) SMCOG1021: malonyl CoA-acyl carrier protein transacylase	biosynthetic	hyb_KS (E-value: 2.8e-154, bitscore: 513.0, seeds: 33, tool: rule-based-clusters); PKS_AT (E-value: 3.1e-91, bitscore: 304.8, seeds: 1682, tool: rule-based-clusters); PP-binding (E-value: 3.7e-12, bitscore: 45.4, seeds: 164, tool: rule-based-clusters); Thioesterase (E-value: 5.1e-21, bitscore: 74.8, seeds: 16, tool: rule-based-clusters)
GCF_037414475_1-1_2124	T1PKS		PKS	biosynthetic (rule-based-clusters) NRPS: Condensation; biosynthetic (rule-based-clusters) NRPS: AMP-binding; biosynthetic-additional (rule-based-clusters) FAAL_cd05931; biosynthetic-additional (rule-based-clusters) PP-binding; biosynthetic-additional (smcogs) SMCOG1127: condensation domain-containing protein	biosynthetic	FAAL_cd05931 (E-value: 9.7e-70, bitscore: 233.3, seeds: 56, tool: rule-based-clusters); PP-binding (E-value: 7.5e-14, bitscore: 50.9, seeds: 164, tool: rule-based-clusters); AMP-binding (E-value: 3e-113, bitscore: 377.4, seeds: 400, tool: rule-based-clusters); Condensation (E-value: 1.3e-76, bitscore: 256.4, seeds: 42, tool: rule-based-clusters)
GCF_037414475_1-1_2125	T1PKS		PKS	biosynthetic-additional (rule-based-clusters) PP-binding	biosynthetic-additional	PP-binding (E-value: 1.1e-12, bitscore: 47.2, seeds: 164, tool: rule-based-clusters)
GCF_037414475_1-1_2126	T1PKS		PKS	biosynthetic-additional (rule-based-clusters) FAAL_cd05931; biosynthetic-additional (rule-based-clusters) AMP-binding; biosynthetic-additional (smcogs) SMCOG1002: AMP-dependent synthetase and ligase	biosynthetic-additional	FAAL_cd05931 (E-value: 3e-16, bitscore: 55.7, seeds: 56, tool: rule-based-clusters); AMP-binding (E-value: 3.9e-87, bitscore: 291.4, seeds: 400, tool: rule-based-clusters)
GCF_037414475_1-1_2127	T1PKS		PKS	biosynthetic-additional (rule-based-clusters) DXP_synthase_N; biosynthetic-additional (rule-based-clusters) TPP_enzyme_C; biosynthetic-additional (smcogs) SMCOG1204: transketolase	biosynthetic-additional	DXP_synthase_N (E-value: 4.6e-06, bitscore: 24.9, seeds: 174, tool: rule-based-clusters); TPP_enzyme_C (E-value: 3.2e-05, bitscore: 22.7, seeds: 323, tool: rule-based-clusters)
GCF_037414475_1-1_2128	T1PKS		PKS	biosynthetic-additional (smcogs) SMCOG1110: 1-deoxy-D-xylulose-5-phosphate synthase	biosynthetic-additional
GCF_037414475_1-1_2129	T1PKS		PKS	biosynthetic-additional (rule-based-clusters) ATP-grasp_3; biosynthetic-additional (rule-based-clusters) RimK	biosynthetic-additional	ATP-grasp_3 (E-value: 8.7e-07, bitscore: 28.0, seeds: 15, tool: rule-based-clusters); RimK (E-value: 3.4e-18, bitscore: 64.8, seeds: 4, tool: rule-based-clusters)
GCF_037414475_1-1_2130	T1PKS		PKS	biosynthetic-additional (smcogs) SMCOG1219: N-acetyl-gamma-glutamyl-phosphate reductase	biosynthetic-additional
GCF_037414475_1-1_2131	T1PKS		PKS
GCF_037414475_1-1_2132	T1PKS		PKS	biosynthetic-additional (smcogs) SMCOG1001: short-chain dehydrogenase/reductase SDR	biosynthetic-additional
GCF_037414475_1-1_2133	T1PKS		PKS	biosynthetic-additional (smcogs) SMCOG1174: acetylglutamate kinase	biosynthetic-additional
GCF_037414475_1-1_2134	T1PKS		NRPS	biosynthetic-additional (smcogs) SMCOG1247: acetylornithine deacetylase	biosynthetic-additional
GCF_037414475_1-1_2135	T1PKS		NRPS	transport (smcogs) SMCOG1020: major facilitator transporter	transport
GCF_037414475_1-1_2136	T1PKS		NRPS
GCF_037414475_1-1_2137	T1PKS		NRPS
GCF_037414475_1-1_2138	T1PKS		NRPS
GCF_037414475_1-1_2139	T1PKS		NRPS
GCF_037414475_1-1_2140	T1PKS		NRPS	regulatory (smcogs) SMCOG1003: sensor histidine kinase	regulatory
GCF_037414475_1-1_2141	T1PKS		NRPS	regulatory (smcogs) SMCOG1008: response regulator	regulatory
GCF_037414475_1-1_2142	T1PKS		NRPS	biosynthetic-additional (smcogs) SMCOG1248: methyltransferase	biosynthetic-additional
GCF_013155555_1-1128_1	RRE-containing		RiPP	biosynthetic (rule-based-clusters) RRE-containing: Stand_Alone_Lasso_RRE; biosynthetic (rule-based-clusters) RRE-containing: PqqD_RRE; biosynthetic-additional (rule-based-clusters) PF05402	biosynthetic	Stand_Alone_Lasso_RRE (E-value: 5.1e-16, bitscore: 47.1, seeds: 25, tool: rule-based-clusters); PF05402 (E-value: 1.6e-17, bitscore: 52.1, seeds: 461, tool: rule-based-clusters); PqqD_RRE (E-value: 1.9e-11, bitscore: 32.1, seeds: 9, tool: rule-based-clusters)
GCF_013155555_1-1128_2	RRE-containing		RiPP
GCF_013155555_1-1128_3	RRE-containing		RiPP
GCF_013155555_1-1128_4	RRE-containing		RiPP
GCF_013155555_1-1128_5	RRE-containing		RiPP
GCA_900696455_1-486_1	NRPS-like		NRPS
GCA_900696455_1-486_2	NRPS-like		NRPS
GCA_900696455_1-486_3	NRPS-like		NRPS
GCA_900696455_1-486_4	NRPS-like		NRPS
GCA_900696455_1-486_5	NRPS-like		NRPS	biosynthetic-additional (rule-based-clusters) Pkinase; regulatory (smcogs) SMCOG1030: serine/threonine protein kinase	regulatory	Pkinase (E-value: 3.9e-50, bitscore: 161.2, seeds: 54, tool: rule-based-clusters)
GCA_900696455_1-486_6	NRPS-like		NRPS	biosynthetic-additional (smcogs) SMCOG1010: NAD-dependent epimerase/dehydratase	biosynthetic-additional
GCA_900696455_1-486_7	NRPS-like		NRPS	biosynthetic (rule-based-clusters) NRPS-like: NAD_binding_4; biosynthetic (rule-based-clusters) NRPS-like: PP-binding; biosynthetic (rule-based-clusters) NRPS-like: AMP-binding; biosynthetic-additional (rule-based-clusters) RmlD_sub_bind; biosynthetic-additional (rule-based-clusters) FAAL_cd05931; biosynthetic-additional (smcogs) SMCOG1002: AMP-dependent synthetase and ligase	biosynthetic	NAD_binding_4 (E-value: 7.6e-50, bitscore: 160.0, seeds: 102, tool: rule-based-clusters); RmlD_sub_bind (E-value: 1.7e-07, bitscore: 21.2, seeds: 37, tool: rule-based-clusters); AMP-binding (E-value: 1.8e-99, bitscore: 323.7, seeds: 400, tool: rule-based-clusters); FAAL_cd05931 (E-value: 3.4e-30, bitscore: 93.6, seeds: 56, tool: rule-based-clusters); PP-binding (E-value: 2.2e-11, bitscore: 34.9, seeds: 164, tool: rule-based-clusters)
GCA_900696455_1-486_8	NRPS-like		NRPS
GCA_900696455_1-486_9	NRPS-like		NRPS
GCA_900696455_1-486_10	NRPS-like		NRPS
GCA_900696455_1-486_11	NRPS-like		NRPS	regulatory (smcogs) SMCOG1133: Transcription regulator, crp	regulatory
GCA_900696455_1-486_12	NRPS-like		NRPS
GCA_900696455_1-486_13	NRPS-like		NRPS	biosynthetic-additional (rule-based-clusters) Glycos_transf_2; biosynthetic-additional (smcogs) SMCOG1123: polyprenol-monophosphomannose synthase ppm1	biosynthetic-additional	Glycos_transf_2 (E-value: 3e-27, bitscore: 86.2, seeds: 256, tool: rule-based-clusters)
GCA_900696455_1-486_14	NRPS-like		NRPS
GCA_900696455_1-486_15	NRPS-like		NRPS
GCA_900696455_1-486_16	NRPS-like		NRPS
GCA_900696455_1-486_17	NRPS-like		NRPS	biosynthetic-additional (rule-based-clusters) PALP	biosynthetic-additional	PALP (E-value: 7e-47, bitscore: 150.8, seeds: 145, tool: rule-based-clusters)
GCA_900696455_1-486_18	NRPS-like		NRPS	biosynthetic-additional (rule-based-clusters) Pkinase; regulatory (smcogs) SMCOG1030: serine/threonine protein kinase	regulatory	Pkinase (E-value: 2.1e-55, bitscore: 178.5, seeds: 54, tool: rule-based-clusters)
GCA_900696455_1-486_19	NRPS-like		NRPS
GCA_900696455_1-486_20	NRPS-like		NRPS
GCA_900696455_1-486_21	NRPS-like		NRPS
GCA_900696455_1-486_22	NRPS-like		NRPS
GCA_900696455_1-486_23	NRPS-like		NRPS
GCA_036560665_1-288_1	NRPS-like		NRPS
GCA_036560665_1-288_2	NRPS-like		NRPS	biosynthetic (rule-based-clusters) NRPS-like: NAD_binding_4; biosynthetic (rule-based-clusters) NRPS-like: PP-binding; biosynthetic (rule-based-clusters) NRPS-like: AMP-binding; biosynthetic-additional (rule-based-clusters) FAAL_cd05931; biosynthetic-additional (smcogs) SMCOG1002: AMP-dependent synthetase and ligase	biosynthetic	NAD_binding_4 (E-value: 4.5e-49, bitscore: 156.6, seeds: 102, tool: rule-based-clusters); FAAL_cd05931 (E-value: 1.3e-35, bitscore: 110.6, seeds: 56, tool: rule-based-clusters); AMP-binding (E-value: 5.8e-101, bitscore: 327.7, seeds: 400, tool: rule-based-clusters); PP-binding (E-value: 7.4e-11, bitscore: 32.3, seeds: 164, tool: rule-based-clusters)
GCA_036560665_1-288_3	NRPS-like		NRPS	biosynthetic-additional (rule-based-clusters) RmlD_sub_bind; biosynthetic-additional (smcogs) SMCOG1010: NAD-dependent epimerase/dehydratase	biosynthetic-additional	RmlD_sub_bind (E-value: 1.9e-12, bitscore: 36.6, seeds: 37, tool: rule-based-clusters)
GCA_036560665_1-288_4	NRPS-like		NRPS
GCA_036560665_1-288_5	NRPS-like		NRPS
GCA_036560665_1-288_6	NRPS-like		NRPS	biosynthetic (rule-based-clusters) RiPP-like: DUF692	biosynthetic	DUF692 (E-value: 4.4e-97, bitscore: 314.2, seeds: 7, tool: rule-based-clusters)
GCA_036560665_1-288_7	NRPS-like		NRPS
GCA_036560665_1-288_8	NRPS-like		NRPS
GCA_036560665_1-288_9	NRPS-like		NRPS
GCA_036560665_1-288_10	NRPS-like		NRPS
GCA_036560665_1-288_11	NRPS-like		NRPS	biosynthetic-additional (rule-based-clusters) GST_N_3; biosynthetic-additional (smcogs) SMCOG1193: glutathione S-transferase	biosynthetic-additional	GST_N_3 (E-value: 2e-16, bitscore: 50.1, seeds: 52, tool: rule-based-clusters)
GCA_036560665_1-288_12	NRPS-like		NRPS
GCA_036560665_1-288_13	NRPS-like		NRPS
GCF_000278585_1-54_63	lanthipeptide-class-ii		RiPP
GCF_000278585_1-54_64	lanthipeptide-class-ii		RiPP
GCF_000278585_1-54_65	lanthipeptide-class-ii		RiPP
GCF_000278585_1-54_66	lanthipeptide-class-ii		RiPP
GCF_000278585_1-54_67	lanthipeptide-class-ii		RiPP
GCF_000278585_1-54_68	lanthipeptide-class-ii		RiPP
GCF_000278585_1-54_69	lanthipeptide-class-ii		RiPP	biosynthetic (rule-based-clusters) lanthipeptide-class-ii: LANC_like; biosynthetic (rule-based-clusters) lanthipeptide-class-ii: DUF4135; biosynthetic-additional (smcogs) SMCOG1070: lanthionine synthetase C family protein	biosynthetic	DUF4135 (E-value: 2.2e-113, bitscore: 371.9, seeds: 79, tool: rule-based-clusters); LANC_like (E-value: 6e-61, bitscore: 198.8, seeds: 47, tool: rule-based-clusters)
GCF_000278585_1-54_70	lanthipeptide-class-ii		RiPP	biosynthetic-additional (lanthipeptides) predicted lanthipeptide	biosynthetic-additional
GCF_000278585_1-54_71	lanthipeptide-class-ii		RiPP	biosynthetic-additional (lanthipeptides) predicted lanthipeptide	biosynthetic-additional
GCF_000278585_1-54_72	lanthipeptide-class-ii		RiPP
GCF_000278585_1-54_73	lanthipeptide-class-ii		RiPP	biosynthetic-additional (rule-based-clusters) Peptidase_C39; transport (smcogs) SMCOG1288: ABC transporter related protein	transport	Peptidase_C39 (E-value: 5.1e-36, bitscore: 116.1, seeds: 36, tool: rule-based-clusters)
GCF_000278585_1-54_74	lanthipeptide-class-ii		RiPP	biosynthetic-additional (smcogs) SMCOG1105: amidase	biosynthetic-additional
GCF_000278585_1-54_75	lanthipeptide-class-ii		RiPP
GCF_000278585_1-54_76	lanthipeptide-class-ii		RiPP
GCF_000278585_1-54_77	lanthipeptide-class-ii		RiPP
GCF_000278585_1-54_78	lanthipeptide-class-ii		RiPP
GCF_016717175_1-10_43	terpene		terpene
GCF_016717175_1-10_44	terpene		terpene	biosynthetic-additional (smcogs) SMCOG1219: N-acetyl-gamma-glutamyl-phosphate reductase	biosynthetic-additional
GCF_016717175_1-10_45	terpene		terpene	biosynthetic-additional (smcogs) SMCOG1174: acetylglutamate kinase	biosynthetic-additional
GCF_016717175_1-10_46	terpene		terpene	biosynthetic-additional (smcogs) SMCOG1247: acetylornithine deacetylase	biosynthetic-additional
GCF_016717175_1-10_47	terpene		terpene
GCF_016717175_1-10_48	terpene		terpene
GCF_016717175_1-10_49	terpene		terpene
GCF_016717175_1-10_50	terpene		terpene	biosynthetic (rule-based-clusters) terpene: T2TS	biosynthetic	T2TS (E-value: 3e-85, bitscore: 280.1, seeds: 58, tool: rule-based-clusters)
GCF_016717175_1-10_51	terpene		terpene
GCF_016717175_1-10_52	terpene		terpene
GCF_016717175_1-10_53	terpene		terpene
GCF_016717175_1-10_54	terpene		terpene
GCF_016717175_1-10_55	terpene		terpene
GCF_016717175_1-10_56	terpene		terpene
GCF_016717175_1-10_57	terpene		terpene
GCF_016717175_1-10_58	terpene		terpene
GCF_013116615_1-295_1	NRPS		NRPS	biosynthetic (rule-based-clusters) NRPS-like: PP-binding; biosynthetic (rule-based-clusters) NRPS-like: AMP-binding; biosynthetic-additional (rule-based-clusters) FAAL_cd05931; biosynthetic-additional (smcogs) SMCOG1002: AMP-dependent synthetase and ligase	biosynthetic	AMP-binding (E-value: 1.4e-92, bitscore: 298.0, seeds: 400, tool: rule-based-clusters); FAAL_cd05931 (E-value: 8.7e-52, bitscore: 162.3, seeds: 56, tool: rule-based-clusters); PP-binding (E-value: 5.2e-20, bitscore: 59.6, seeds: 164, tool: rule-based-clusters)
GCF_013116615_1-295_2	NRPS		NRPS	biosynthetic-additional (rule-based-clusters) p450; biosynthetic-additional (smcogs) SMCOG1034: cytochrome P450	biosynthetic-additional	p450 (E-value: 1.1e-83, bitscore: 269.1, seeds: 50, tool: rule-based-clusters)
GCF_013116615_1-295_3	NRPS		NRPS	biosynthetic (rule-based-clusters) NRPS: Condensation; biosynthetic (rule-based-clusters) NRPS: AMP-binding; biosynthetic-additional (rule-based-clusters) FAAL_cd05931; biosynthetic-additional (rule-based-clusters) PP-binding; biosynthetic-additional (smcogs) SMCOG1127: condensation domain-containing protein	biosynthetic	Condensation (E-value: 2.4e-78, bitscore: 250.8, seeds: 42, tool: rule-based-clusters); FAAL_cd05931 (E-value: 1.4e-55, bitscore: 174.9, seeds: 56, tool: rule-based-clusters); AMP-binding (E-value: 1.2e-117, bitscore: 380.5, seeds: 400, tool: rule-based-clusters); PP-binding (E-value: 8.5e-17, bitscore: 49.3, seeds: 164, tool: rule-based-clusters)
GCA_038231615_1-173_1	NRPS-like		NRPS
GCA_038231615_1-173_2	NRPS-like		NRPS	biosynthetic-additional (rule-based-clusters) ADH_N; biosynthetic-additional (smcogs) SMCOG1040: alcohol dehydrogenase	biosynthetic-additional	ADH_N (E-value: 1.9e-32, bitscore: 100.4, seeds: 66, tool: rule-based-clusters)
GCA_038231615_1-173_3	NRPS-like		NRPS	biosynthetic-additional (rule-based-clusters) GATase_7; biosynthetic-additional (rule-based-clusters) Asn_synthase; biosynthetic-additional (smcogs) SMCOG1177: asparagine synthase (glutamine-hydrolyzing)	biosynthetic-additional	GATase_7 (E-value: 8e-42, bitscore: 131.0, seeds: 307, tool: rule-based-clusters); Asn_synthase (E-value: 1.8e-76, bitscore: 246.9, seeds: 78, tool: rule-based-clusters)
GCA_038231615_1-173_4	NRPS-like		NRPS	biosynthetic (rule-based-clusters) NRPS-like: NAD_binding_4; biosynthetic (rule-based-clusters) NRPS-like: PP-binding; biosynthetic (rule-based-clusters) NRPS-like: AMP-binding; biosynthetic-additional (rule-based-clusters) FAAL_cd05931; biosynthetic-additional (smcogs) SMCOG1002: AMP-dependent synthetase and ligase	biosynthetic	AMP-binding (E-value: 2.3e-105, bitscore: 341.4, seeds: 400, tool: rule-based-clusters); FAAL_cd05931 (E-value: 3.6e-25, bitscore: 75.1, seeds: 56, tool: rule-based-clusters); PP-binding (E-value: 6.1e-15, bitscore: 44.5, seeds: 164, tool: rule-based-clusters); NAD_binding_4 (E-value: 2.1e-57, bitscore: 183.0, seeds: 102, tool: rule-based-clusters)
GCA_038231615_1-173_5	NRPS-like		NRPS
GCA_038231615_1-173_6	NRPS-like		NRPS	biosynthetic-additional (rule-based-clusters) p450; biosynthetic-additional (smcogs) SMCOG1034: cytochrome P450	biosynthetic-additional	p450 (E-value: 1.5e-74, bitscore: 240.2, seeds: 50, tool: rule-based-clusters)
GCA_038231615_1-173_7	NRPS-like		NRPS
GCA_937928495_1-208_1	RiPP-like		RiPP	biosynthetic (rule-based-clusters) RiPP-like: DUF692	biosynthetic	DUF692 (E-value: 1.7e-89, bitscore: 287.3, seeds: 7, tool: rule-based-clusters)
GCA_937928495_1-208_2	RiPP-like		RiPP
GCA_937928495_1-208_3	RiPP-like		RiPP
GCA_035274465_1-273_1	ranthipeptide		RiPP
GCA_035274465_1-273_2	ranthipeptide		RiPP	biosynthetic (rule-based-clusters) ranthipeptide: PF04055; biosynthetic (rule-based-clusters) ranthipeptide: TIGR04085	biosynthetic	PF04055 (E-value: 1.5e-17, bitscore: 54.2, seeds: 518, tool: rule-based-clusters); TIGR04085 (E-value: 1.2e-10, bitscore: 31.5, seeds: 281, tool: rule-based-clusters)
GCA_035274465_1-273_3	ranthipeptide		RiPP	biosynthetic (rule-based-clusters) ranthipeptide: Stand_Alone_Lasso_RRE; biosynthetic (rule-based-clusters) ranthipeptide: PqqD_RRE; biosynthetic-additional (rule-based-clusters) PF05402	biosynthetic	Stand_Alone_Lasso_RRE (E-value: 1.6e-14, bitscore: 43.6, seeds: 25, tool: rule-based-clusters); PF05402 (E-value: 7e-17, bitscore: 51.4, seeds: 461, tool: rule-based-clusters); PqqD_RRE (E-value: 3.3e-09, bitscore: 26.3, seeds: 9, tool: rule-based-clusters)
GCA_035274465_1-273_4	ranthipeptide		RiPP
GCA_035274465_1-273_5	ranthipeptide		RiPP	regulatory (smcogs) SMCOG1133: Transcription regulator, crp	regulatory
GCA_035274465_1-273_6	ranthipeptide		RiPP
GCA_035274465_1-273_7	ranthipeptide		RiPP	biosynthetic-additional (rule-based-clusters) DegT_DnrJ_EryC1; biosynthetic-additional (rule-based-clusters) Aminotran_1_2; biosynthetic-additional (smcogs) SMCOG1056: DegT/DnrJ/EryC1/StrS aminotransferase	biosynthetic-additional	DegT_DnrJ_EryC1 (E-value: 1.8e-84, bitscore: 273.8, seeds: 38, tool: rule-based-clusters); Aminotran_1_2 (E-value: 4e-10, bitscore: 29.1, seeds: 48, tool: rule-based-clusters)
GCA_035274465_1-273_8	ranthipeptide		RiPP	transport (smcogs) SMCOG1000: ABC transporter ATP-binding protein	transport
GCA_035274465_1-273_9	ranthipeptide		RiPP
GCA_035274465_1-273_10	ranthipeptide		RiPP	biosynthetic-additional (rule-based-clusters) MGT; biosynthetic-additional (smcogs) SMCOG1102: glycosyltransferase	biosynthetic-additional	MGT (E-value: 1.5e-36, bitscore: 116.2, seeds: 193, tool: rule-based-clusters)
GCA_035274465_1-273_11	ranthipeptide		RiPP
GCA_035274465_1-273_12	ranthipeptide		RiPP
GCF_007991095_1-39_240	NRPS		NRPS
GCF_007991095_1-39_241	NRPS		NRPS
GCF_007991095_1-39_242	NRPS		NRPS
GCF_007991095_1-39_243	NRPS		NRPS	biosynthetic-additional (rule-based-clusters) Glycos_transf_2	biosynthetic-additional	Glycos_transf_2 (E-value: 8.1e-23, bitscore: 75.1, seeds: 256, tool: rule-based-clusters)
GCF_007991095_1-39_244	NRPS		NRPS
GCF_007991095_1-39_245	NRPS		NRPS
GCF_007991095_1-39_246	NRPS		NRPS
GCF_007991095_1-39_247	NRPS		NRPS
GCF_007991095_1-39_248	NRPS		NRPS
GCF_007991095_1-39_249	NRPS		NRPS	biosynthetic-additional (rule-based-clusters) TPP_enzyme_N; biosynthetic-additional (rule-based-clusters) TPP_enzyme_C; biosynthetic-additional (smcogs) SMCOG1055: pyruvate oxidase/decarboxylase	biosynthetic-additional	TPP_enzyme_N (E-value: 2.2e-40, bitscore: 132.0, seeds: 75, tool: rule-based-clusters); TPP_enzyme_C (E-value: 6.6e-22, bitscore: 71.9, seeds: 323, tool: rule-based-clusters)
GCF_007991095_1-39_250	NRPS		NRPS	other (smcogs) SMCOG1208: pirin domain-containing protein	other
GCF_007991095_1-39_251	NRPS		NRPS
GCF_007991095_1-39_252	NRPS		NRPS	biosynthetic (rule-based-clusters) NRPS: Condensation; biosynthetic (rule-based-clusters) NRPS: AMP-binding; biosynthetic-additional (rule-based-clusters) FAAL_cd05931; biosynthetic-additional (rule-based-clusters) PP-binding; biosynthetic-additional (smcogs) SMCOG1002: AMP-dependent synthetase and ligase	biosynthetic	FAAL_cd05931 (E-value: 2.8e-55, bitscore: 180.3, seeds: 56, tool: rule-based-clusters); Condensation (E-value: 1.7e-73, bitscore: 241.3, seeds: 42, tool: rule-based-clusters); AMP-binding (E-value: 5.2e-117, bitscore: 384.8, seeds: 400, tool: rule-based-clusters); PP-binding (E-value: 4.5e-17, bitscore: 56.4, seeds: 164, tool: rule-based-clusters)
GCF_035629615_1-361_7	oligosaccharide		saccharide	biosynthetic-additional (rule-based-clusters) Pkinase; regulatory (smcogs) SMCOG1030: serine/threonine protein kinase	regulatory	Pkinase (E-value: 1.3e-25, bitscore: 81.1, seeds: 54, tool: rule-based-clusters)
GCF_035629615_1-361_8	oligosaccharide		saccharide
GCF_035629615_1-361_9	oligosaccharide		saccharide	regulatory (smcogs) SMCOG1032: RNA polymerase, sigma-24 subunit, ECF subfamily	regulatory
GCF_035629615_1-361_10	oligosaccharide		saccharide
GCF_035629615_1-361_11	oligosaccharide		saccharide
GCF_035629615_1-361_12	oligosaccharide		saccharide	biosynthetic-additional (rule-based-clusters) fabH; biosynthetic-additional (smcogs) SMCOG1084: 3-oxoacyl-(acyl carrier protein) synthase III	biosynthetic-additional	fabH (E-value: 3.5e-40, bitscore: 129.0, seeds: 7, tool: rule-based-clusters)
GCF_035629615_1-361_13	oligosaccharide		saccharide
GCF_035629615_1-361_14	oligosaccharide		saccharide
GCF_035629615_1-361_15	oligosaccharide		saccharide
GCF_035629615_1-361_16	oligosaccharide		saccharide	biosynthetic (rule-based-clusters) oligosaccharide: Glycos_transf_2	biosynthetic	Glycos_transf_2 (E-value: 1.4e-22, bitscore: 71.3, seeds: 256, tool: rule-based-clusters)
GCF_035629615_1-361_17	oligosaccharide		saccharide
GCF_035629615_1-361_18	oligosaccharide		saccharide	biosynthetic (rule-based-clusters) oligosaccharide: MGT; biosynthetic-additional (smcogs) SMCOG1062: glycosyltransferase, MGT family	biosynthetic	MGT (E-value: 7e-82, bitscore: 266.6, seeds: 193, tool: rule-based-clusters)
GCF_035629615_1-361_19	oligosaccharide		saccharide
GCF_035629615_1-361_20	oligosaccharide		saccharide
GCF_035629615_1-361_21	oligosaccharide		saccharide
GCF_035629615_1-361_22	oligosaccharide		saccharide	biosynthetic-additional (smcogs) SMCOG1039: aldo/keto reductase family oxidoreductase	biosynthetic-additional
GCF_035629615_1-361_23	oligosaccharide		saccharide	biosynthetic-additional (rule-based-clusters) Pkinase; other (smcogs) SMCOG1272: TPR repeat-containing protein	biosynthetic-additional	Pkinase (E-value: 9.4e-44, bitscore: 140.6, seeds: 54, tool: rule-based-clusters)
GCF_035629615_1-361_24	oligosaccharide		saccharide
GCF_035629615_1-361_25	oligosaccharide		saccharide	biosynthetic (rule-based-clusters) oligosaccharide: Glycos_transf_1; biosynthetic-additional (smcogs) SMCOG1045: glycosyl transferase group 1	biosynthetic	Glycos_transf_1 (E-value: 9.1e-38, bitscore: 120.5, seeds: 63, tool: rule-based-clusters)
GCF_035629615_1-361_26	oligosaccharide		saccharide	biosynthetic-additional (rule-based-clusters) PIG-L	biosynthetic-additional	PIG-L (E-value: 1e-25, bitscore: 81.9, seeds: 137, tool: rule-based-clusters)
GCF_035629615_1-361_27	oligosaccharide		saccharide
GCF_035629615_1-361_28	oligosaccharide		saccharide
GCF_035629615_1-361_29	oligosaccharide		saccharide	biosynthetic-additional (rule-based-clusters) Aldedh	biosynthetic-additional	Aldedh (E-value: 1.8e-11, bitscore: 34.1, seeds: 89, tool: rule-based-clusters)
GCA_036499725_1-125_13	terpene-precursor		terpene
GCA_036499725_1-125_14	terpene-precursor		terpene
GCA_036499725_1-125_15	terpene-precursor		terpene	other (smcogs) SMCOG1242: transposase	other
GCA_036499725_1-125_16	terpene-precursor		terpene	biosynthetic-additional (rule-based-clusters) Pkinase; regulatory (smcogs) SMCOG1030: serine/threonine protein kinase	regulatory	Pkinase (E-value: 8e-49, bitscore: 157.4, seeds: 54, tool: rule-based-clusters)
GCA_036499725_1-125_17	terpene-precursor		terpene
GCA_036499725_1-125_18	terpene-precursor		terpene
GCA_036499725_1-125_19	terpene-precursor		terpene
GCA_036499725_1-125_20	terpene-precursor		terpene	biosynthetic-additional (smcogs) SMCOG1025: diguanylate cyclase	biosynthetic-additional
GCA_036499725_1-125_21	terpene-precursor		terpene	biosynthetic (rule-based-clusters) terpene-precursor: PT_FPPS_like; biosynthetic-additional (smcogs) SMCOG1182: Polyprenyl synthetase	biosynthetic	PT_FPPS_like (E-value: 2e-50, bitscore: 162.6, seeds: 145, tool: rule-based-clusters)
GCA_036499725_1-125_22	terpene-precursor		terpene
GCA_036499725_1-125_23	terpene-precursor		terpene	regulatory (smcogs) SMCOG1266: hydrogen peroxide sensitive repressor	regulatory
GCA_036499725_1-125_24	terpene-precursor		terpene
GCA_036499725_1-125_25	terpene-precursor		terpene	biosynthetic-additional (rule-based-clusters) Pkinase; biosynthetic-additional (rule-based-clusters) APH; regulatory (smcogs) SMCOG1030: serine/threonine protein kinase	regulatory	Pkinase (E-value: 9.3e-41, bitscore: 130.9, seeds: 54, tool: rule-based-clusters); APH (E-value: 9.5e-09, bitscore: 26.6, seeds: 156, tool: rule-based-clusters)
GCA_036499725_1-125_26	terpene-precursor		terpene	biosynthetic-additional (rule-based-clusters) Pkinase; biosynthetic-additional (rule-based-clusters) APH; regulatory (smcogs) SMCOG1030: serine/threonine protein kinase	regulatory	Pkinase (E-value: 6.5e-37, bitscore: 118.3, seeds: 54, tool: rule-based-clusters); APH (E-value: 3.1e-08, bitscore: 24.9, seeds: 156, tool: rule-based-clusters)
GCA_036499725_1-125_27	terpene-precursor		terpene
GCF_016714285_1-4_425	PKS-like		PKS	transport (smcogs) SMCOG1051: TonB-dependent siderophore receptor	transport
GCF_016714285_1-4_426	PKS-like		PKS
GCF_016714285_1-4_427	PKS-like		PKS
GCF_016714285_1-4_428	PKS-like		PKS	biosynthetic-additional (rule-based-clusters) Acyl-CoA_dh_N; biosynthetic-additional (rule-based-clusters) Acyl-CoA_dh_M; biosynthetic-additional (rule-based-clusters) Acyl-CoA_dh_1; biosynthetic-additional (smcogs) SMCOG1006: acyl-CoA dehydrogenase	biosynthetic-additional	Acyl-CoA_dh_N (E-value: 6e-17, bitscore: 57.3, seeds: 790, tool: rule-based-clusters); Acyl-CoA_dh_M (E-value: 2.1e-20, bitscore: 67.7, seeds: 43, tool: rule-based-clusters); Acyl-CoA_dh_1 (E-value: 1.1e-31, bitscore: 105.0, seeds: 49, tool: rule-based-clusters)
GCF_016714285_1-4_429	PKS-like		PKS	biosynthetic-additional (rule-based-clusters) APH	biosynthetic-additional	APH (E-value: 3.7e-45, bitscore: 149.6, seeds: 156, tool: rule-based-clusters)
GCF_016714285_1-4_430	PKS-like		PKS
GCF_016714285_1-4_431	PKS-like		PKS
GCF_016714285_1-4_432	PKS-like		PKS
GCF_016714285_1-4_433	PKS-like		PKS
GCF_016714285_1-4_434	PKS-like		PKS
GCF_016714285_1-4_435	PKS-like		PKS	biosynthetic-additional (rule-based-clusters) Abi	biosynthetic-additional	Abi (E-value: 2.9e-12, bitscore: 41.8, seeds: 823, tool: rule-based-clusters)
GCF_016714285_1-4_436	PKS-like		PKS	biosynthetic-additional (rule-based-clusters) PP-binding	biosynthetic-additional	PP-binding (E-value: 6.6e-11, bitscore: 37.5, seeds: 164, tool: rule-based-clusters)
GCF_016714285_1-4_437	PKS-like		PKS	biosynthetic-additional (smcogs) SMCOG1001: short-chain dehydrogenase/reductase SDR	biosynthetic-additional
GCF_016714285_1-4_438	PKS-like		PKS	biosynthetic-additional (smcogs) SMCOG1001: short-chain dehydrogenase/reductase SDR	biosynthetic-additional
GCF_016714285_1-4_439	PKS-like		PKS	biosynthetic-additional (smcogs) SMCOG1023: enoyl-CoA hydratase	biosynthetic-additional
GCF_016714285_1-4_440	PKS-like		PKS	biosynthetic-additional (smcogs) SMCOG1023: enoyl-CoA hydratase	biosynthetic-additional
GCF_016714285_1-4_441	PKS-like		PKS	biosynthetic-additional (smcogs) SMCOG1043: hydroxymethylglutaryl-CoA synthase	biosynthetic-additional
GCF_016714285_1-4_442	PKS-like		PKS	biosynthetic-additional (rule-based-clusters) adh_short; biosynthetic-additional (smcogs) SMCOG1001: short-chain dehydrogenase/reductase SDR	biosynthetic-additional	adh_short (E-value: 3.4e-32, bitscore: 106.8, seeds: 230, tool: rule-based-clusters)
GCF_016714285_1-4_443	PKS-like		PKS	biosynthetic (rule-based-clusters) PKS-like: t2pks2; biosynthetic-additional (smcogs) SMCOG1022: Beta-ketoacyl synthase	biosynthetic	t2pks2 (E-value: 2e-146, bitscore: 482.9, seeds: 54, tool: rule-based-clusters)
GCF_016714285_1-4_444	PKS-like		PKS	biosynthetic-additional (smcogs) SMCOG1270: UDP-3-O-[3-hydroxymyristoyl] N-acetylglucosamine	biosynthetic-additional
GCF_016714285_1-4_445	PKS-like		PKS	biosynthetic-additional (rule-based-clusters) PKS_AT; biosynthetic-additional (smcogs) SMCOG1021: malonyl CoA-acyl carrier protein transacylase	biosynthetic-additional	PKS_AT (E-value: 6.4e-35, bitscore: 115.9, seeds: 1682, tool: rule-based-clusters)
GCF_016714285_1-4_446	PKS-like		PKS	biosynthetic-additional (rule-based-clusters) Aminotran_1_2; biosynthetic-additional (rule-based-clusters) DegT_DnrJ_EryC1; biosynthetic-additional (smcogs) SMCOG1109: 8-amino-7-oxononanoate synthase	biosynthetic-additional	Aminotran_1_2 (E-value: 2.1e-49, bitscore: 163.5, seeds: 48, tool: rule-based-clusters); DegT_DnrJ_EryC1 (E-value: 4e-09, bitscore: 31.1, seeds: 38, tool: rule-based-clusters)
GCF_016714285_1-4_447	PKS-like		PKS	biosynthetic-additional (rule-based-clusters) RmlD_sub_bind; biosynthetic-additional (rule-based-clusters) Polysacc_synt_2; biosynthetic-additional (rule-based-clusters) NAD_binding_4; biosynthetic-additional (smcogs) SMCOG1010: NAD-dependent epimerase/dehydratase	biosynthetic-additional	RmlD_sub_bind (E-value: 4.8e-13, bitscore: 43.7, seeds: 37, tool: rule-based-clusters); Polysacc_synt_2 (E-value: 1.2e-08, bitscore: 29.3, seeds: 77, tool: rule-based-clusters); NAD_binding_4 (E-value: 1.3e-13, bitscore: 45.6, seeds: 102, tool: rule-based-clusters)
GCF_016714285_1-4_448	PKS-like		PKS
GCF_016714285_1-4_449	PKS-like		PKS	biosynthetic-additional (rule-based-clusters) PF04055; other (smcogs) SMCOG1277: Radical SAM domain protein	biosynthetic-additional	PF04055 (E-value: 1.2e-19, bitscore: 66.2, seeds: 518, tool: rule-based-clusters)
GCF_016714285_1-4_450	PKS-like		PKS	biosynthetic-additional (rule-based-clusters) Pkinase; regulatory (smcogs) SMCOG1030: serine/threonine protein kinase	regulatory	Pkinase (E-value: 5.4e-53, bitscore: 174.9, seeds: 54, tool: rule-based-clusters)
GCF_016714285_1-4_451	PKS-like		PKS	biosynthetic-additional (smcogs) SMCOG1154: Pseudouridine synthase	biosynthetic-additional
GCF_016714285_1-4_452	PKS-like		PKS
GCF_016714285_1-4_453	PKS-like		PKS	biosynthetic-additional (rule-based-clusters) Acyl-CoA_dh_M; biosynthetic-additional (rule-based-clusters) Acyl-CoA_dh_1; biosynthetic-additional (smcogs) SMCOG1006: acyl-CoA dehydrogenase	biosynthetic-additional	Acyl-CoA_dh_M (E-value: 1.7e-16, bitscore: 55.2, seeds: 43, tool: rule-based-clusters); Acyl-CoA_dh_1 (E-value: 4.7e-23, bitscore: 77.0, seeds: 49, tool: rule-based-clusters)
GCF_016714285_1-4_454	PKS-like		PKS
GCF_016714285_1-4_455	PKS-like		PKS
GCF_016714285_1-4_456	PKS-like		PKS
GCF_016714285_1-4_457	PKS-like		PKS
GCF_024198255_1-33_1	NRPS		NRPS	biosynthetic (rule-based-clusters) NRPS: Condensation; biosynthetic (rule-based-clusters) NRPS: AMP-binding; biosynthetic-additional (rule-based-clusters) FAAL_cd05931; biosynthetic-additional (rule-based-clusters) PP-binding; biosynthetic-additional (smcogs) SMCOG1002: AMP-dependent synthetase and ligase	biosynthetic	AMP-binding (E-value: 2.4e-114, bitscore: 368.1, seeds: 400, tool: rule-based-clusters); FAAL_cd05931 (E-value: 6e-69, bitscore: 217.7, seeds: 56, tool: rule-based-clusters); PP-binding (E-value: 4.5e-18, bitscore: 51.9, seeds: 164, tool: rule-based-clusters); Condensation (E-value: 6.3e-83, bitscore: 264.3, seeds: 42, tool: rule-based-clusters)
GCA_035501995_1-190_1	betalactone		other
GCA_035501995_1-190_2	betalactone		other
GCA_035501995_1-190_3	betalactone		other	biosynthetic-additional (rule-based-clusters) 4HBT_2	biosynthetic-additional	4HBT_2 (E-value: 7.3e-09, bitscore: 25.3, seeds: 57, tool: rule-based-clusters)
GCA_035501995_1-190_4	betalactone		other	biosynthetic (rule-based-clusters) betalactone: HMGL-like; biosynthetic-additional (smcogs) SMCOG1271: 2-isopropylmalate synthase	biosynthetic	HMGL-like (E-value: 5.6e-72, bitscore: 231.5, seeds: 15, tool: rule-based-clusters)
GCA_035501995_1-190_5	betalactone		other	biosynthetic (rule-based-clusters) betalactone: AMP-binding; biosynthetic-additional (smcogs) SMCOG1002: AMP-dependent synthetase and ligase	biosynthetic	AMP-binding (E-value: 5e-75, bitscore: 241.6, seeds: 400, tool: rule-based-clusters)
GCA_035501995_1-190_6	betalactone		other
GCA_035501995_1-190_7	betalactone		other
GCA_035501995_1-190_8	betalactone		other
GCA_039809525_1-114_6	RRE-containing		RiPP
GCA_039809525_1-114_7	RRE-containing		RiPP
GCA_039809525_1-114_8	RRE-containing		RiPP
GCA_039809525_1-114_9	RRE-containing		RiPP
GCA_039809525_1-114_10	RRE-containing		RiPP	transport (smcogs) SMCOG1000: ABC transporter ATP-binding protein	transport
GCA_039809525_1-114_11	RRE-containing		RiPP
GCA_039809525_1-114_12	RRE-containing		RiPP	biosynthetic-additional (rule-based-clusters) Glycos_transf_2	biosynthetic-additional	Glycos_transf_2 (E-value: 1.1e-30, bitscore: 97.4, seeds: 256, tool: rule-based-clusters)
GCA_039809525_1-114_13	RRE-containing		RiPP	biosynthetic-additional (rule-based-clusters) NTP_transf_5	biosynthetic-additional	NTP_transf_5 (E-value: 2.6e-42, bitscore: 135.6, seeds: 77, tool: rule-based-clusters)
GCA_039809525_1-114_14	RRE-containing		RiPP
GCA_039809525_1-114_15	RRE-containing		RiPP	biosynthetic (rule-based-clusters) RRE-containing: Stand_Alone_Lasso_RRE; biosynthetic-additional (rule-based-clusters) PF05402	biosynthetic	Stand_Alone_Lasso_RRE (E-value: 1.1e-21, bitscore: 67.4, seeds: 25, tool: rule-based-clusters); PF05402 (E-value: 3.2e-19, bitscore: 59.7, seeds: 461, tool: rule-based-clusters)
GCA_039809525_1-114_16	RRE-containing		RiPP
GCA_039809525_1-114_17	RRE-containing		RiPP	biosynthetic-additional (rule-based-clusters) Asn_synthase; biosynthetic-additional (smcogs) SMCOG1177: asparagine synthase (glutamine-hydrolyzing)	biosynthetic-additional	Asn_synthase (E-value: 3.4e-25, bitscore: 80.0, seeds: 78, tool: rule-based-clusters)
GCA_039809525_1-114_18	RRE-containing		RiPP
GCA_039809525_1-114_19	RRE-containing		RiPP
GCA_039809525_1-114_20	RRE-containing		RiPP
GCA_039809525_1-114_21	RRE-containing		RiPP
GCA_039809525_1-114_22	RRE-containing		RiPP
GCA_039809525_1-114_23	RRE-containing		RiPP	transport (smcogs) SMCOG1076: RND efflux system, outer membrane lipoprotein,	transport
GCA_037157815_1-1_8796	RiPP-like		RiPP
GCA_037157815_1-1_8797	RiPP-like		RiPP
GCA_037157815_1-1_8798	RiPP-like		RiPP
GCA_037157815_1-1_8799	RiPP-like		RiPP
GCA_037157815_1-1_8800	RiPP-like		RiPP	biosynthetic (rule-based-clusters) RiPP-like: DUF692	biosynthetic	DUF692 (E-value: 1.3e-95, bitscore: 318.8, seeds: 7, tool: rule-based-clusters)
GCA_037157815_1-1_8801	RiPP-like		RiPP
GCA_037157815_1-1_8802	RiPP-like		RiPP
GCA_037157815_1-1_8803	RiPP-like		RiPP	biosynthetic-additional (rule-based-clusters) Pkinase; regulatory (smcogs) SMCOG1030: serine/threonine protein kinase	regulatory	Pkinase (E-value: 2.4e-37, bitscore: 127.9, seeds: 54, tool: rule-based-clusters)
GCA_037157815_1-1_8804	RiPP-like		RiPP
GCA_037157815_1-1_8805	RiPP-like		RiPP
GCA_041241415_1-255_1	NRPS-like		NRPS	biosynthetic (rule-based-clusters) NRPS-like: NAD_binding_4; biosynthetic (rule-based-clusters) NRPS-like: PP-binding; biosynthetic (rule-based-clusters) NRPS-like: AMP-binding; biosynthetic-additional (rule-based-clusters) FAAL_cd05931; biosynthetic-additional (smcogs) SMCOG1002: AMP-dependent synthetase and ligase	biosynthetic	NAD_binding_4 (E-value: 7.6e-57, bitscore: 181.3, seeds: 102, tool: rule-based-clusters); FAAL_cd05931 (E-value: 8e-30, bitscore: 90.8, seeds: 56, tool: rule-based-clusters); AMP-binding (E-value: 6e-98, bitscore: 317.1, seeds: 400, tool: rule-based-clusters); PP-binding (E-value: 3.9e-08, bitscore: 22.9, seeds: 164, tool: rule-based-clusters)
GCA_041241415_1-255_2	NRPS-like		NRPS	biosynthetic-additional (rule-based-clusters) Polysacc_synt_2; biosynthetic-additional (rule-based-clusters) NAD_binding_4; biosynthetic-additional (smcogs) SMCOG1010: NAD-dependent epimerase/dehydratase	biosynthetic-additional	Polysacc_synt_2 (E-value: 2.4e-08, bitscore: 22.5, seeds: 77, tool: rule-based-clusters); NAD_binding_4 (E-value: 3.4e-14, bitscore: 41.6, seeds: 102, tool: rule-based-clusters)
GCA_041241415_1-255_3	NRPS-like		NRPS	biosynthetic-additional (smcogs) SMCOG1025: diguanylate cyclase	biosynthetic-additional
GCA_041241415_1-255_4	NRPS-like		NRPS
GCA_041241415_1-255_5	NRPS-like		NRPS
GCA_041241415_1-255_6	NRPS-like		NRPS
GCA_041241415_1-255_7	NRPS-like		NRPS
GCA_041241415_1-255_8	NRPS-like		NRPS
GCF_024623785_1-74_115	NRPS		NRPS
GCF_024623785_1-74_116	NRPS		NRPS
GCF_024623785_1-74_117	NRPS		NRPS
GCF_024623785_1-74_118	NRPS		NRPS
GCF_024623785_1-74_119	NRPS		NRPS	resistance (resist) tet_MFS_efflux; transport (smcogs) SMCOG1202: major facilitator transporter	transport
GCF_024623785_1-74_120	NRPS		NRPS
GCF_024623785_1-74_121	NRPS		NRPS
GCF_024623785_1-74_122	NRPS		NRPS
GCF_024623785_1-74_123	NRPS		NRPS
GCF_024623785_1-74_124	NRPS		NRPS
GCF_024623785_1-74_125	NRPS		NRPS
GCF_024623785_1-74_126	NRPS		NRPS
GCF_024623785_1-74_127	NRPS		NRPS
GCF_024623785_1-74_128	NRPS		NRPS
GCF_024623785_1-74_129	NRPS		NRPS
GCF_024623785_1-74_130	NRPS		NRPS
GCF_024623785_1-74_131	NRPS		NRPS	biosynthetic (rule-based-clusters) NRPS: Condensation; biosynthetic (rule-based-clusters) NRPS: AMP-binding; biosynthetic-additional (rule-based-clusters) FAAL_cd05931; biosynthetic-additional (rule-based-clusters) PP-binding; biosynthetic-additional (rule-based-clusters) Thioesterase; biosynthetic-additional (smcogs) SMCOG1127: condensation domain-containing protein	biosynthetic	Condensation (E-value: 8.3e-76, bitscore: 249.2, seeds: 42, tool: rule-based-clusters); FAAL_cd05931 (E-value: 1.6e-106, bitscore: 350.8, seeds: 56, tool: rule-based-clusters); AMP-binding (E-value: 2.7e-122, bitscore: 402.6, seeds: 400, tool: rule-based-clusters); PP-binding (E-value: 4.5e-17, bitscore: 56.7, seeds: 164, tool: rule-based-clusters); Thioesterase (E-value: 6.7e-24, bitscore: 79.7, seeds: 16, tool: rule-based-clusters)
GCF_024623785_1-74_132	NRPS		NRPS
GCF_024623785_1-74_133	NRPS		NRPS
GCF_024623785_1-74_134	NRPS		NRPS
GCF_024623785_1-74_135	NRPS		NRPS	biosynthetic (rule-based-clusters) NRPS-like: PP-binding; biosynthetic (rule-based-clusters) NRPS-like: AMP-binding; biosynthetic-additional (rule-based-clusters) FAAL_cd05931; biosynthetic-additional (smcogs) SMCOG1001: short-chain dehydrogenase/reductase SDR	biosynthetic	FAAL_cd05931 (E-value: 1.5e-105, bitscore: 347.6, seeds: 56, tool: rule-based-clusters); AMP-binding (E-value: 8e-79, bitscore: 259.4, seeds: 400, tool: rule-based-clusters); PP-binding (E-value: 1.7e-12, bitscore: 42.1, seeds: 164, tool: rule-based-clusters)
GCF_024623785_1-74_136	NRPS		NRPS	biosynthetic-additional (smcogs) SMCOG1042: O-methyltransferase	biosynthetic-additional
GCF_024623785_1-74_137	NRPS		NRPS	biosynthetic-additional (rule-based-clusters) delta12_cd03507	biosynthetic-additional	delta12_cd03507 (E-value: 2.1e-17, bitscore: 57.3, seeds: 49, tool: rule-based-clusters)
GCF_024623785_1-74_138	NRPS		NRPS
GCF_024623785_1-74_139	NRPS		NRPS
GCF_024623785_1-74_140	NRPS		NRPS
GCF_024623785_1-74_141	NRPS		NRPS
GCF_024623785_1-74_142	NRPS		NRPS	biosynthetic-additional (rule-based-clusters) Aminotran_1_2; biosynthetic-additional (smcogs) SMCOG1019: aminotransferase	biosynthetic-additional	Aminotran_1_2 (E-value: 2e-28, bitscore: 93.9, seeds: 48, tool: rule-based-clusters)
GCF_024623785_1-74_143	NRPS		NRPS	biosynthetic-additional (smcogs) SMCOG1042: O-methyltransferase	biosynthetic-additional
GCF_024623785_1-74_144	NRPS		NRPS	biosynthetic-additional (rule-based-clusters) Aminotran_5; biosynthetic-additional (smcogs) SMCOG1139: aminotransferase class V	biosynthetic-additional	Aminotran_5 (E-value: 1.3e-76, bitscore: 252.2, seeds: 34, tool: rule-based-clusters)
GCF_024623785_1-74_145	NRPS		NRPS
GCF_024623785_1-74_146	NRPS		NRPS	biosynthetic-additional (smcogs) SMCOG1018: isochorismate synthase	biosynthetic-additional
GCF_024623785_1-74_147	NRPS		NRPS	biosynthetic-additional (smcogs) SMCOG1249: carbamoyl phosphate synthase small subunit	biosynthetic-additional
GCF_024623785_1-74_148	NRPS		NRPS
GCF_024623785_1-74_149	NRPS		NRPS	regulatory (smcogs) SMCOG1008: response regulator	regulatory
GCF_024623785_1-74_150	NRPS		NRPS	biosynthetic-additional (smcogs) SMCOG1154: Pseudouridine synthase	biosynthetic-additional
GCF_024623785_1-74_151	NRPS		NRPS
GCA_036267635_1-12_34	RiPP-like		RiPP
GCA_036267635_1-12_35	RiPP-like		RiPP
GCA_036267635_1-12_36	RiPP-like		RiPP
GCA_036267635_1-12_37	RiPP-like		RiPP	biosynthetic-additional (rule-based-clusters) adh_short; biosynthetic-additional (rule-based-clusters) adh_short_C2; biosynthetic-additional (smcogs) SMCOG1001: short-chain dehydrogenase/reductase SDR	biosynthetic-additional	adh_short (E-value: 1.7e-34, bitscore: 111.9, seeds: 230, tool: rule-based-clusters); adh_short_C2 (E-value: 3.5e-34, bitscore: 111.4, seeds: 47, tool: rule-based-clusters)
GCA_036267635_1-12_38	RiPP-like		RiPP
GCA_036267635_1-12_39	RiPP-like		RiPP	biosynthetic (rule-based-clusters) RiPP-like: DUF692	biosynthetic	DUF692 (E-value: 8.4e-100, bitscore: 325.9, seeds: 7, tool: rule-based-clusters)
GCA_036267635_1-12_40	RiPP-like		RiPP
GCA_903899815_1-67_1	NRPS-like		NRPS
GCA_903899815_1-67_2	NRPS-like		NRPS
GCA_903899815_1-67_3	NRPS-like		NRPS
GCA_903899815_1-67_4	NRPS-like		NRPS	biosynthetic-additional (rule-based-clusters) Aminotran_1_2; biosynthetic-additional (smcogs) SMCOG1109: 8-amino-7-oxononanoate synthase	biosynthetic-additional	Aminotran_1_2 (E-value: 2.4e-49, bitscore: 162.0, seeds: 48, tool: rule-based-clusters)
GCA_903899815_1-67_5	NRPS-like		NRPS	biosynthetic (rule-based-clusters) NRPS-like: PP-binding; biosynthetic (rule-based-clusters) NRPS-like: AMP-binding; biosynthetic-additional (rule-based-clusters) FAAL_cd05931; biosynthetic-additional (smcogs) SMCOG1002: AMP-dependent synthetase and ligase	biosynthetic	FAAL_cd05931 (E-value: 1.2e-220, bitscore: 728.9, seeds: 56, tool: rule-based-clusters); AMP-binding (E-value: 1.4e-84, bitscore: 277.6, seeds: 400, tool: rule-based-clusters); PP-binding (E-value: 5.7e-09, bitscore: 30.0, seeds: 164, tool: rule-based-clusters)
GCA_903899815_1-67_6	NRPS-like		NRPS	other (smcogs) SMCOG1226: hypothetical protein	other
GCA_903899815_1-67_7	NRPS-like		NRPS
GCA_903899815_1-67_8	NRPS-like		NRPS	biosynthetic-additional (rule-based-clusters) PCMT	biosynthetic-additional	PCMT (E-value: 9.9e-08, bitscore: 25.5, seeds: 9, tool: rule-based-clusters)
GCA_903899815_1-67_9	NRPS-like		NRPS
GCA_903899815_1-67_10	NRPS-like		NRPS
GCA_903899815_1-67_11	NRPS-like		NRPS
GCA_903899815_1-67_12	NRPS-like		NRPS
GCA_903899815_1-67_13	NRPS-like		NRPS
GCA_903899815_1-67_14	NRPS-like		NRPS
GCA_903899815_1-67_15	NRPS-like		NRPS
GCA_903899815_1-67_16	NRPS-like		NRPS	biosynthetic-additional (rule-based-clusters) AMP-binding; biosynthetic-additional (smcogs) SMCOG1002: AMP-dependent synthetase and ligase	biosynthetic-additional	AMP-binding (E-value: 3.6e-57, bitscore: 187.3, seeds: 400, tool: rule-based-clusters)
GCA_903899815_1-67_17	NRPS-like		NRPS	biosynthetic-additional (rule-based-clusters) PP-binding; biosynthetic-additional (rule-based-clusters) PP-binding_2; biosynthetic-additional (smcogs) SMCOG1147: putative acyl carrier protein	biosynthetic-additional	PP-binding (E-value: 5.4e-07, bitscore: 23.7, seeds: 164, tool: rule-based-clusters); PP-binding_2 (E-value: 0.00067, bitscore: 13.5, seeds: 2, tool: rule-based-clusters)
GCA_903899815_1-67_18	NRPS-like		NRPS
GCA_903899815_1-67_19	NRPS-like		NRPS
GCA_903899815_1-67_20	NRPS-like		NRPS	regulatory (smcogs) SMCOG1003: sensor histidine kinase	regulatory
GCA_903899815_1-67_21	NRPS-like		NRPS	regulatory (smcogs) SMCOG1008: response regulator	regulatory
GCA_035262305_1-299_15	NRPS-like		NRPS
GCA_035262305_1-299_16	NRPS-like		NRPS
GCA_035262305_1-299_17	NRPS-like		NRPS
GCA_035262305_1-299_18	NRPS-like		NRPS
GCA_035262305_1-299_19	NRPS-like		NRPS
GCA_035262305_1-299_20	NRPS-like		NRPS
GCA_035262305_1-299_21	NRPS-like		NRPS
GCA_035262305_1-299_22	NRPS-like		NRPS
GCA_035262305_1-299_23	NRPS-like		NRPS	biosynthetic-additional (rule-based-clusters) PF04055; other (smcogs) SMCOG1277: Radical SAM domain protein	biosynthetic-additional	PF04055 (E-value: 1.2e-27, bitscore: 90.8, seeds: 518, tool: rule-based-clusters)
GCA_035262305_1-299_24	NRPS-like		NRPS
GCA_035262305_1-299_25	NRPS-like		NRPS
GCA_035262305_1-299_26	NRPS-like		NRPS
GCA_035262305_1-299_27	NRPS-like		NRPS
GCA_035262305_1-299_28	NRPS-like		NRPS
GCA_035262305_1-299_29	NRPS-like		NRPS	biosynthetic-additional (rule-based-clusters) NTP_transf_3; biosynthetic-additional (smcogs) SMCOG1064: glucose-1-phosphate adenylyl/thymidylyltransferase	biosynthetic-additional	NTP_transf_3 (E-value: 1.1e-09, bitscore: 32.3, seeds: 297, tool: rule-based-clusters)
GCA_035262305_1-299_30	NRPS-like		NRPS
GCA_035262305_1-299_31	NRPS-like		NRPS
GCA_035262305_1-299_32	NRPS-like		NRPS	biosynthetic-additional (smcogs) SMCOG1025: diguanylate cyclase	biosynthetic-additional
GCA_035262305_1-299_33	NRPS-like		NRPS	other (smcogs) SMCOG1148: hypothetical protein	other
GCA_035262305_1-299_34	NRPS-like		NRPS	biosynthetic-additional (smcogs) SMCOG1089: methyltransferase	biosynthetic-additional
GCA_035262305_1-299_35	NRPS-like		NRPS	biosynthetic-additional (rule-based-clusters) RmlD_sub_bind; biosynthetic-additional (rule-based-clusters) Polysacc_synt_2; biosynthetic-additional (rule-based-clusters) NAD_binding_4; biosynthetic-additional (smcogs) SMCOG1010: NAD-dependent epimerase/dehydratase	biosynthetic-additional	RmlD_sub_bind (E-value: 1.1e-09, bitscore: 31.2, seeds: 37, tool: rule-based-clusters); Polysacc_synt_2 (E-value: 4.7e-10, bitscore: 32.4, seeds: 77, tool: rule-based-clusters); NAD_binding_4 (E-value: 1.6e-14, bitscore: 47.0, seeds: 102, tool: rule-based-clusters)
GCA_035262305_1-299_36	NRPS-like		NRPS	biosynthetic (rule-based-clusters) NRPS-like: NAD_binding_4; biosynthetic (rule-based-clusters) NRPS-like: PP-binding; biosynthetic (rule-based-clusters) NRPS-like: AMP-binding; biosynthetic-additional (rule-based-clusters) FAAL_cd05931; biosynthetic-additional (smcogs) SMCOG1141: acyltransferase	biosynthetic	NAD_binding_4 (E-value: 1.2e-50, bitscore: 165.3, seeds: 102, tool: rule-based-clusters); FAAL_cd05931 (E-value: 3.2e-31, bitscore: 99.8, seeds: 56, tool: rule-based-clusters); AMP-binding (E-value: 2.2e-97, bitscore: 319.6, seeds: 400, tool: rule-based-clusters); PP-binding (E-value: 2e-10, bitscore: 34.5, seeds: 164, tool: rule-based-clusters)
GCA_035262305_1-299_37	NRPS-like		NRPS
GCA_035262305_1-299_38	NRPS-like		NRPS
GCA_035262305_1-299_39	NRPS-like		NRPS	biosynthetic-additional (rule-based-clusters) RmlD_sub_bind; biosynthetic-additional (rule-based-clusters) NAD_binding_4; biosynthetic-additional (smcogs) SMCOG1010: NAD-dependent epimerase/dehydratase	biosynthetic-additional	RmlD_sub_bind (E-value: 4.4e-14, bitscore: 45.6, seeds: 37, tool: rule-based-clusters); NAD_binding_4 (E-value: 3.1e-16, bitscore: 52.7, seeds: 102, tool: rule-based-clusters)
GCA_035262305_1-299_40	NRPS-like		NRPS
GCA_035262305_1-299_41	NRPS-like		NRPS	biosynthetic-additional (rule-based-clusters) Alpha-amylase	biosynthetic-additional	Alpha-amylase (E-value: 8.8e-15, bitscore: 48.5, seeds: 31, tool: rule-based-clusters)
GCA_035262305_1-299_42	NRPS-like		NRPS	biosynthetic-additional (rule-based-clusters) CBM_48; biosynthetic-additional (rule-based-clusters) Alpha-amylase; biosynthetic-additional (smcogs) SMCOG1297: Pullulanase, type I	biosynthetic-additional	CBM_48 (E-value: 2e-18, bitscore: 59.9, seeds: 59, tool: rule-based-clusters); Alpha-amylase (E-value: 1e-16, bitscore: 54.8, seeds: 31, tool: rule-based-clusters)
GCA_035262305_1-299_43	NRPS-like		NRPS
GCA_035262305_1-299_44	NRPS-like		NRPS
GCA_035262305_1-299_45	NRPS-like		NRPS
GCA_035262305_1-299_46	NRPS-like		NRPS	regulatory (smcogs) SMCOG1003: sensor histidine kinase	regulatory
GCA_035262305_1-299_47	NRPS-like		NRPS	regulatory (smcogs) SMCOG1016: LuxR family DNA-binding response regulator	regulatory
GCA_035262305_1-299_48	NRPS-like		NRPS
GCA_035541475_1-134_6	RiPP-like		RiPP
GCA_035541475_1-134_7	RiPP-like		RiPP	biosynthetic-additional (rule-based-clusters) Peptidase_S9	biosynthetic-additional	Peptidase_S9 (E-value: 9.7e-09, bitscore: 25.1, seeds: 64, tool: rule-based-clusters)
GCA_035541475_1-134_8	RiPP-like		RiPP	biosynthetic-additional (smcogs) SMCOG1053: beta-lactamase	biosynthetic-additional
GCA_035541475_1-134_9	RiPP-like		RiPP
GCA_035541475_1-134_10	RiPP-like		RiPP	biosynthetic (rule-based-clusters) RiPP-like: DUF692	biosynthetic	DUF692 (E-value: 6.4e-103, bitscore: 333.7, seeds: 7, tool: rule-based-clusters)
GCA_035541475_1-134_11	RiPP-like		RiPP
GCA_035541475_1-134_12	RiPP-like		RiPP
GCA_035541475_1-134_13	RiPP-like		RiPP
GCA_035541475_1-134_14	RiPP-like		RiPP	regulatory (smcogs) SMCOG1032: RNA polymerase, sigma-24 subunit, ECF subfamily	regulatory
GCA_035541475_1-134_15	RiPP-like		RiPP
GCA_035541475_1-134_16	RiPP-like		RiPP
GCA_035541475_1-134_17	RiPP-like		RiPP	biosynthetic-additional (rule-based-clusters) PF00561; biosynthetic-additional (rule-based-clusters) Abhydrolase_6; biosynthetic-additional (smcogs) SMCOG1262: haloalkane dehalogenase	biosynthetic-additional	PF00561 (E-value: 5e-24, bitscore: 75.4, seeds: 48, tool: rule-based-clusters); Abhydrolase_6 (E-value: 6.2e-17, bitscore: 53.1, seeds: 455, tool: rule-based-clusters)
GCF_024623785_1-12_256	ranthipeptide		RiPP
GCF_024623785_1-12_257	ranthipeptide		RiPP
GCF_024623785_1-12_258	ranthipeptide		RiPP	biosynthetic-additional (rule-based-clusters) Pkinase; regulatory (smcogs) SMCOG1030: serine/threonine protein kinase	regulatory	Pkinase (E-value: 2.6e-52, bitscore: 173.1, seeds: 54, tool: rule-based-clusters)
GCF_024623785_1-12_259	ranthipeptide		RiPP
GCF_024623785_1-12_260	ranthipeptide		RiPP
GCF_024623785_1-12_261	ranthipeptide		RiPP
GCF_024623785_1-12_262	ranthipeptide		RiPP	biosynthetic (rule-based-clusters) ranthipeptide: Lanthipeptide_LanB_RRE; biosynthetic (rule-based-clusters) lanthipeptide-class-i: Lant_dehydr_C; biosynthetic (rule-based-clusters) lanthipeptide-class-i: Lant_dehydr_N; biosynthetic-additional (smcogs) SMCOG1155: Lantibiotic dehydratase domain protein	biosynthetic	Lant_dehydr_N (E-value: 4.4e-170, bitscore: 562.3, seeds: 73, tool: rule-based-clusters); Lanthipeptide_LanB_RRE (E-value: 1.3e-09, bitscore: 34.1, seeds: 20, tool: rule-based-clusters); Lant_dehydr_C (E-value: 5.6e-63, bitscore: 208.7, seeds: 35, tool: rule-based-clusters)
GCF_024623785_1-12_263	ranthipeptide		RiPP	biosynthetic (rule-based-clusters) lanthipeptide-class-i: LANC_like; biosynthetic-additional (smcogs) SMCOG1140: Lanthionine synthetase C family protein	biosynthetic	LANC_like (E-value: 2.4e-38, bitscore: 127.2, seeds: 47, tool: rule-based-clusters)
GCF_024623785_1-12_264	ranthipeptide		RiPP	biosynthetic (rule-based-clusters) ranthipeptide: PF04055; biosynthetic (rule-based-clusters) ranthipeptide: SPASM; biosynthetic (rule-based-clusters) ranthipeptide: TIGR04085; biosynthetic-additional (rule-based-clusters) PTHR43273; biosynthetic-additional (rule-based-clusters) Fer4_12	biosynthetic	PTHR43273 (E-value: 7.4e-38, bitscore: 125.8, seeds: 35, tool: rule-based-clusters); Fer4_12 (E-value: 1.3e-07, bitscore: 27.3, seeds: 84, tool: rule-based-clusters); PF04055 (E-value: 3.6e-19, bitscore: 65.1, seeds: 518, tool: rule-based-clusters); TIGR04085 (E-value: 1.7e-12, bitscore: 43.0, seeds: 281, tool: rule-based-clusters); SPASM (E-value: 6.2e-06, bitscore: 22.0, seeds: 166, tool: rule-based-clusters)
GCF_024623785_1-12_265	ranthipeptide		RiPP
GCF_024623785_1-12_266	ranthipeptide		RiPP
GCF_024623785_1-12_267	ranthipeptide		RiPP	biosynthetic-additional (rule-based-clusters) PALP	biosynthetic-additional	PALP (E-value: 2.3e-48, bitscore: 160.5, seeds: 145, tool: rule-based-clusters)
GCF_024623785_1-12_268	ranthipeptide		RiPP
GCF_024623785_1-12_269	ranthipeptide		RiPP
GCF_024623785_1-12_270	ranthipeptide		RiPP
GCF_024623785_1-12_271	ranthipeptide		RiPP
GCF_024623785_1-12_272	ranthipeptide		RiPP	biosynthetic-additional (rule-based-clusters) DAO; biosynthetic-additional (smcogs) SMCOG1222: dehydrogenase	biosynthetic-additional	DAO (E-value: 3.5e-09, bitscore: 32.0, seeds: 521, tool: rule-based-clusters)
GCF_024623785_1-12_273	ranthipeptide		RiPP	biosynthetic-additional (rule-based-clusters) Abi	biosynthetic-additional	Abi (E-value: 6.5e-12, bitscore: 41.1, seeds: 823, tool: rule-based-clusters)
GCF_024623785_1-12_274	ranthipeptide		RiPP
GCF_000601485_1-2_251	NRPS		NRPS
GCF_000601485_1-2_252	NRPS		NRPS	other (smcogs) SMCOG1261: hypothetical protein	other
GCF_000601485_1-2_253	NRPS		NRPS	regulatory (smcogs) SMCOG1008: response regulator	regulatory
GCF_000601485_1-2_254	NRPS		NRPS	biosynthetic-additional (rule-based-clusters) Pkinase; regulatory (smcogs) SMCOG1030: serine/threonine protein kinase	regulatory	Pkinase (E-value: 1.1e-46, bitscore: 153.4, seeds: 54, tool: rule-based-clusters)
GCF_000601485_1-2_255	NRPS		NRPS	biosynthetic-additional (rule-based-clusters) TP_methylase	biosynthetic-additional	TP_methylase (E-value: 1.2e-24, bitscore: 81.5, seeds: 87, tool: rule-based-clusters)
GCF_000601485_1-2_256	NRPS		NRPS
GCF_000601485_1-2_257	NRPS		NRPS
GCF_000601485_1-2_258	NRPS		NRPS
GCF_000601485_1-2_259	NRPS		NRPS
GCF_000601485_1-2_260	NRPS		NRPS
GCF_000601485_1-2_261	NRPS		NRPS
GCF_000601485_1-2_262	NRPS		NRPS	biosynthetic (rule-based-clusters) NRPS: Condensation; biosynthetic (rule-based-clusters) NRPS: AMP-binding; biosynthetic-additional (rule-based-clusters) FAAL_cd05931; biosynthetic-additional (rule-based-clusters) PP-binding; biosynthetic-additional (smcogs) SMCOG1002: AMP-dependent synthetase and ligase	biosynthetic	FAAL_cd05931 (E-value: 1.1e-38, bitscore: 125.2, seeds: 56, tool: rule-based-clusters); Condensation (E-value: 1.1e-60, bitscore: 199.3, seeds: 42, tool: rule-based-clusters); AMP-binding (E-value: 7.5e-116, bitscore: 381.1, seeds: 400, tool: rule-based-clusters); PP-binding (E-value: 1.4e-16, bitscore: 54.9, seeds: 164, tool: rule-based-clusters)
GCF_000601485_1-2_263	NRPS		NRPS	biosynthetic (rule-based-clusters) T1PKS: hyb_KS; biosynthetic (rule-based-clusters) T1PKS: PKS_AT; biosynthetic-additional (rule-based-clusters) FAAL_cd05931; biosynthetic-additional (rule-based-clusters) PP-binding; biosynthetic-additional (rule-based-clusters) Thioesterase; biosynthetic-additional (smcogs) SMCOG1093: Beta-ketoacyl synthase	biosynthetic	hyb_KS (E-value: 1.3e-169, bitscore: 558.6, seeds: 33, tool: rule-based-clusters); PKS_AT (E-value: 2.6e-98, bitscore: 323.2, seeds: 1682, tool: rule-based-clusters); FAAL_cd05931 (E-value: 2.5e-08, bitscore: 24.5, seeds: 56, tool: rule-based-clusters); PP-binding (E-value: 6.5e-18, bitscore: 59.1, seeds: 164, tool: rule-based-clusters); Thioesterase (E-value: 1.9e-29, bitscore: 97.5, seeds: 16, tool: rule-based-clusters)
GCF_000601485_1-2_264	NRPS		NRPS	biosynthetic-additional (rule-based-clusters) Pkinase; regulatory (smcogs) SMCOG1149: LuxR family transcriptional regulator	regulatory	Pkinase (E-value: 8.6e-12, bitscore: 39.0, seeds: 54, tool: rule-based-clusters)
GCF_000601485_1-2_265	NRPS		NRPS	biosynthetic-additional (rule-based-clusters) adh_short; biosynthetic-additional (rule-based-clusters) adh_short_C2; biosynthetic-additional (smcogs) SMCOG1001: short-chain dehydrogenase/reductase SDR	biosynthetic-additional	adh_short (E-value: 6.5e-36, bitscore: 118.1, seeds: 230, tool: rule-based-clusters); adh_short_C2 (E-value: 1e-36, bitscore: 121.2, seeds: 47, tool: rule-based-clusters)
GCF_000601485_1-2_266	NRPS		NRPS	regulatory (smcogs) SMCOG1003: sensor histidine kinase	regulatory
GCF_000601485_1-2_267	NRPS		NRPS
GCF_000601485_1-2_268	NRPS		NRPS
GCF_000601485_1-2_269	NRPS		NRPS
GCF_000601485_1-2_270	NRPS		NRPS	biosynthetic-additional (rule-based-clusters) Glycos_transf_1; biosynthetic-additional (smcogs) SMCOG1045: glycosyl transferase group 1	biosynthetic-additional	Glycos_transf_1 (E-value: 1.7e-21, bitscore: 70.7, seeds: 63, tool: rule-based-clusters)
GCF_000601485_1-2_271	NRPS		NRPS
GCA_035548415_1-10_155	crocagin		RiPP	other (smcogs) SMCOG1226: hypothetical protein	other
GCA_035548415_1-10_156	crocagin		RiPP
GCA_035548415_1-10_157	crocagin		RiPP
GCA_035548415_1-10_158	crocagin		RiPP	biosynthetic-additional (rule-based-clusters) Pkinase; regulatory (smcogs) SMCOG1149: LuxR family transcriptional regulator	regulatory	Pkinase (E-value: 2.3e-24, bitscore: 81.1, seeds: 54, tool: rule-based-clusters)
GCA_035548415_1-10_159	crocagin		RiPP	biosynthetic (rule-based-clusters) crocagin: PhyH	biosynthetic	PhyH (E-value: 2e-27, bitscore: 91.8, seeds: 39, tool: rule-based-clusters)
GCA_035548415_1-10_160	crocagin		RiPP	biosynthetic (rule-based-clusters) crocagin: Carbam_trans_N	biosynthetic	Carbam_trans_N (E-value: 8.5e-30, bitscore: 99.3, seeds: 4, tool: rule-based-clusters)
GCA_035548415_1-10_161	crocagin		RiPP	other (smcogs) SMCOG1226: hypothetical protein	other
GCA_035548415_1-10_162	crocagin		RiPP
GCA_035548415_1-10_163	crocagin		RiPP
GCA_035548415_1-10_164	crocagin		RiPP
GCA_035548415_1-10_165	crocagin		RiPP	regulatory (smcogs) SMCOG1032: RNA polymerase, sigma-24 subunit, ECF subfamily	regulatory
GCA_035548415_1-10_166	crocagin		RiPP	biosynthetic-additional (rule-based-clusters) GST_N_3; biosynthetic-additional (rule-based-clusters) GST_C; biosynthetic-additional (smcogs) SMCOG1193: glutathione S-transferase	biosynthetic-additional	GST_N_3 (E-value: 1.2e-20, bitscore: 68.7, seeds: 52, tool: rule-based-clusters); GST_C (E-value: 1.6e-07, bitscore: 26.5, seeds: 35, tool: rule-based-clusters)
GCA_035702105_1-45_71	RiPP-like		RiPP
GCA_035702105_1-45_72	RiPP-like		RiPP	biosynthetic-additional (rule-based-clusters) Aminotran_3; biosynthetic-additional (smcogs) SMCOG1013: aminotransferase class-III	biosynthetic-additional	Aminotran_3 (E-value: 1.9e-97, bitscore: 318.9, seeds: 13, tool: rule-based-clusters)
GCA_035702105_1-45_73	RiPP-like		RiPP
GCA_035702105_1-45_74	RiPP-like		RiPP	biosynthetic-additional (rule-based-clusters) PF07366	biosynthetic-additional	PF07366 (E-value: 1.5e-30, bitscore: 98.1, seeds: 29, tool: rule-based-clusters)
GCA_035702105_1-45_75	RiPP-like		RiPP
GCA_035702105_1-45_76	RiPP-like		RiPP
GCA_035702105_1-45_77	RiPP-like		RiPP	biosynthetic (rule-based-clusters) RiPP-like: DUF692	biosynthetic	DUF692 (E-value: 5.3e-97, bitscore: 316.7, seeds: 7, tool: rule-based-clusters)
GCA_035702105_1-45_78	RiPP-like		RiPP
GCA_035702105_1-45_79	RiPP-like		RiPP
GCA_035702105_1-45_80	RiPP-like		RiPP
GCA_035702105_1-45_81	RiPP-like		RiPP
GCA_035702105_1-45_82	RiPP-like		RiPP
GCA_035702105_1-45_83	RiPP-like		RiPP
GCA_035702105_1-45_84	RiPP-like		RiPP
GCF_013116625_1-160_1	phenazine		other
GCF_013116625_1-160_2	phenazine		other	other (smcogs) SMCOG1199: NmrA family protein	other
GCF_013116625_1-160_3	phenazine		other	biosynthetic (rule-based-clusters) phenazine: phzB	biosynthetic	phzB (E-value: 7.1e-27, bitscore: 84.3, seeds: 33, tool: rule-based-clusters)
GCF_013116625_1-160_4	phenazine		other	regulatory (smcogs) SMCOG1287: AraC family transcriptional regulator	regulatory
GCF_013116625_1-160_5	phenazine		other
GCF_013116625_1-160_6	phenazine		other
GCF_013116625_1-160_7	phenazine		other	regulatory (smcogs) SMCOG1057: TetR family transcriptional regulator	regulatory
GCF_013116625_1-160_8	phenazine		other	biosynthetic-additional (rule-based-clusters) adh_short; biosynthetic-additional (rule-based-clusters) RmlD_sub_bind; biosynthetic-additional (smcogs) SMCOG1001: short-chain dehydrogenase/reductase SDR	biosynthetic-additional	adh_short (E-value: 4.3e-38, bitscore: 121.2, seeds: 230, tool: rule-based-clusters); RmlD_sub_bind (E-value: 2.5e-07, bitscore: 20.2, seeds: 37, tool: rule-based-clusters)
GCF_013116625_1-160_9	phenazine		other
GCF_013116625_1-160_10	phenazine		other
GCF_013116625_1-160_11	phenazine		other
GCF_013116625_1-160_12	phenazine		other
GCA_903881865_1-864_1	terpene		terpene	biosynthetic-additional (smcogs) SMCOG1222: dehydrogenase	biosynthetic-additional
GCA_903881865_1-864_2	terpene		terpene	biosynthetic (rule-based-clusters) terpene: PT_phytoene_like; biosynthetic (rule-based-clusters) terpene: phytoene_synt	biosynthetic	phytoene_synt (E-value: 5.6e-52, bitscore: 163.7, seeds: 8, tool: rule-based-clusters); PT_phytoene_like (E-value: 2e-59, bitscore: 188.3, seeds: 61, tool: rule-based-clusters)
GCA_039194325_1-118_1	NRPS		NRPS
GCA_039194325_1-118_2	NRPS		NRPS
GCA_039194325_1-118_3	NRPS		NRPS
GCA_039194325_1-118_4	NRPS		NRPS	biosynthetic-additional (extras) Sulfotransfer_1: Sulfotransferase domain	biosynthetic-additional
GCA_039194325_1-118_5	NRPS		NRPS	biosynthetic-additional (rule-based-clusters) TauD; biosynthetic-additional (smcogs) SMCOG1121: dioxygenase, TauD/TfdA	biosynthetic-additional	TauD (E-value: 3.2e-53, bitscore: 172.0, seeds: 119, tool: rule-based-clusters)
GCA_039194325_1-118_6	NRPS		NRPS
GCA_039194325_1-118_7	NRPS		NRPS
GCA_039194325_1-118_8	NRPS		NRPS	biosynthetic (rule-based-clusters) NRPS: Condensation; biosynthetic (rule-based-clusters) NRPS: AMP-binding; biosynthetic-additional (rule-based-clusters) FAAL_cd05931; biosynthetic-additional (rule-based-clusters) PP-binding; biosynthetic-additional (rule-based-clusters) Thioesterase; biosynthetic-additional (smcogs) SMCOG1127: condensation domain-containing protein	biosynthetic	Condensation (E-value: 2.4e-72, bitscore: 234.3, seeds: 42, tool: rule-based-clusters); AMP-binding (E-value: 1.5e-113, bitscore: 370.2, seeds: 400, tool: rule-based-clusters); FAAL_cd05931 (E-value: 2.6e-44, bitscore: 140.6, seeds: 56, tool: rule-based-clusters); PP-binding (E-value: 2.2e-16, bitscore: 51.0, seeds: 164, tool: rule-based-clusters); Thioesterase (E-value: 3.2e-31, bitscore: 100.0, seeds: 16, tool: rule-based-clusters)
GCA_039194325_1-118_9	NRPS		NRPS	biosynthetic-additional (rule-based-clusters) PPDK_N	biosynthetic-additional	PPDK_N (E-value: 5.8e-67, bitscore: 217.0, seeds: 105, tool: rule-based-clusters)
GCA_039194325_1-118_10	NRPS		NRPS	biosynthetic-additional (extras) Sulfotransfer_1: Sulfotransferase domain	biosynthetic-additional
GCA_039194325_1-118_11	NRPS		NRPS
GCA_039194325_1-118_12	NRPS		NRPS	biosynthetic-additional (rule-based-clusters) Condensation; biosynthetic-additional (rule-based-clusters) PP-binding; biosynthetic-additional (smcogs) SMCOG1127: condensation domain-containing protein	biosynthetic-additional	Condensation (E-value: 4e-45, bitscore: 144.9, seeds: 42, tool: rule-based-clusters); PP-binding (E-value: 1.2e-08, bitscore: 26.3, seeds: 164, tool: rule-based-clusters)
GCA_039194325_1-118_13	NRPS		NRPS
GCA_039194325_1-118_14	NRPS		NRPS	biosynthetic (rule-based-clusters) NRPS: Condensation; biosynthetic (rule-based-clusters) NRPS: AMP-binding; biosynthetic-additional (rule-based-clusters) FAAL_cd05931; biosynthetic-additional (rule-based-clusters) PP-binding; biosynthetic-additional (rule-based-clusters) PF00881; biosynthetic-additional (smcogs) SMCOG1002: AMP-dependent synthetase and ligase	biosynthetic	FAAL_cd05931 (E-value: 2.9e-93, bitscore: 303.2, seeds: 56, tool: rule-based-clusters); Condensation (E-value: 3.1e-47, bitscore: 151.8, seeds: 42, tool: rule-based-clusters); AMP-binding (E-value: 3.7e-103, bitscore: 336.0, seeds: 400, tool: rule-based-clusters); PP-binding (E-value: 3.8e-14, bitscore: 43.9, seeds: 164, tool: rule-based-clusters); PF00881 (E-value: 7.5e-14, bitscore: 43.0, seeds: 78, tool: rule-based-clusters)
GCA_039194325_1-118_15	NRPS		NRPS	biosynthetic (rule-based-clusters) NRPS: Condensation; biosynthetic (rule-based-clusters) NRPS: AMP-binding; biosynthetic-additional (rule-based-clusters) FAAL_cd05931; biosynthetic-additional (rule-based-clusters) PP-binding; biosynthetic-additional (rule-based-clusters) Thioesterase; biosynthetic-additional (smcogs) SMCOG1127: condensation domain-containing protein	biosynthetic	Condensation (E-value: 4e-74, bitscore: 240.1, seeds: 42, tool: rule-based-clusters); FAAL_cd05931 (E-value: 1.5e-38, bitscore: 121.5, seeds: 56, tool: rule-based-clusters); AMP-binding (E-value: 7.5e-113, bitscore: 367.9, seeds: 400, tool: rule-based-clusters); PP-binding (E-value: 3.1e-15, bitscore: 47.4, seeds: 164, tool: rule-based-clusters); Thioesterase (E-value: 1e-29, bitscore: 95.1, seeds: 16, tool: rule-based-clusters)
GCA_039194325_1-118_16	NRPS		NRPS	biosynthetic-additional (rule-based-clusters) Aminotran_3; biosynthetic-additional (smcogs) SMCOG1013: aminotransferase class-III	biosynthetic-additional	Aminotran_3 (E-value: 1.8e-74, bitscore: 241.6, seeds: 13, tool: rule-based-clusters)
GCA_039194325_1-118_17	NRPS		NRPS	biosynthetic-additional (rule-based-clusters) PP-binding; biosynthetic-additional (extras) Sulfotransfer_3: Sulfotransferase domain	biosynthetic-additional	PP-binding (E-value: 2.6e-14, bitscore: 44.4, seeds: 164, tool: rule-based-clusters)
GCA_039194325_1-118_18	NRPS		NRPS
GCA_039194325_1-118_19	NRPS		NRPS
GCA_039194325_1-118_20	NRPS		NRPS
GCA_039194325_1-118_21	NRPS		NRPS
GCA_039194325_1-118_22	NRPS		NRPS	other (smcogs) SMCOG1037: heavy metal translocating P-type ATPase	other
GCA_039194325_1-118_23	NRPS		NRPS
GCA_039194325_1-118_24	NRPS		NRPS
GCA_039194325_1-118_25	NRPS		NRPS	other (smcogs) SMCOG1094: ferredoxin	other
GCA_039194325_1-118_26	NRPS		NRPS
GCA_039194325_1-118_27	NRPS		NRPS	regulatory (smcogs) SMCOG1136: GntR family transcriptional regulator	regulatory
GCF_003668885_1-991_1	RiPP-like		RiPP
GCF_003668885_1-991_2	RiPP-like		RiPP	biosynthetic-additional (rule-based-clusters) Pkinase; regulatory (smcogs) SMCOG1030: serine/threonine protein kinase	regulatory	Pkinase (E-value: 2.6e-52, bitscore: 165.8, seeds: 54, tool: rule-based-clusters)
GCF_003668885_1-991_3	RiPP-like		RiPP	biosynthetic (rule-based-clusters) RiPP-like: TIGR03795	biosynthetic	TIGR03795 (E-value: 1.7e-24, bitscore: 74.4, seeds: 6, tool: rule-based-clusters)
GCF_003668885_1-991_4	RiPP-like		RiPP	biosynthetic-additional (rule-based-clusters) PF00881	biosynthetic-additional	PF00881 (E-value: 1.9e-09, bitscore: 25.9, seeds: 78, tool: rule-based-clusters)
GCA_937902595_1-21_1	T3PKS		PKS	biosynthetic-additional (rule-based-clusters) FAAL_cd05931; biosynthetic-additional (rule-based-clusters) AMP-binding; biosynthetic-additional (smcogs) SMCOG1002: AMP-dependent synthetase and ligase	biosynthetic-additional	FAAL_cd05931 (E-value: 8.8e-36, bitscore: 110.1, seeds: 56, tool: rule-based-clusters); AMP-binding (E-value: 3.3e-32, bitscore: 100.1, seeds: 400, tool: rule-based-clusters)
GCA_937902595_1-21_2	T3PKS		PKS	biosynthetic-additional (rule-based-clusters) PP-binding	biosynthetic-additional	PP-binding (E-value: 5.4e-12, bitscore: 34.9, seeds: 164, tool: rule-based-clusters)
GCA_937902595_1-21_3	T3PKS		PKS	biosynthetic-additional (smcogs) SMCOG1150: isoprenylcysteine carboxyl methyltransferase	biosynthetic-additional
GCA_937902595_1-21_4	T3PKS		PKS	biosynthetic (rule-based-clusters) T3PKS: Chal_sti_synt_C; biosynthetic (rule-based-clusters) T3PKS: Chal_sti_synt_N; biosynthetic-additional (smcogs) SMCOG1024: chalcone and stilbene synthase domain protein	biosynthetic	Chal_sti_synt_N (E-value: 8.2e-17, bitscore: 50.1, seeds: 21, tool: rule-based-clusters); Chal_sti_synt_C (E-value: 2.4e-22, bitscore: 68.4, seeds: 21, tool: rule-based-clusters)
GCA_937902595_1-21_5	T3PKS		PKS
GCA_937902595_1-21_6	T3PKS		PKS
GCF_025739275_1-1_4559	NRPS		NRPS
GCF_025739275_1-1_4560	NRPS		NRPS
GCF_025739275_1-1_4561	NRPS		NRPS
GCF_025739275_1-1_4562	NRPS		NRPS	regulatory (smcogs) SMCOG1031: LysR family transcriptional regulator	regulatory
GCF_025739275_1-1_4563	NRPS		NRPS
GCF_025739275_1-1_4564	NRPS		NRPS
GCF_025739275_1-1_4565	NRPS		NRPS	other (smcogs) SMCOG1230: Nuclease SbcCD, D subunit	other
GCF_025739275_1-1_4566	NRPS		NRPS
GCF_025739275_1-1_4567	NRPS		NRPS
GCF_025739275_1-1_4568	NRPS		NRPS
GCF_025739275_1-1_4569	NRPS		NRPS
GCF_025739275_1-1_4570	NRPS		NRPS
GCF_025739275_1-1_4571	NRPS		NRPS
GCF_025739275_1-1_4572	NRPS		NRPS	biosynthetic (rule-based-clusters) NRPS: Condensation; biosynthetic (rule-based-clusters) NRPS: AMP-binding; biosynthetic-additional (rule-based-clusters) FAAL_cd05931; biosynthetic-additional (rule-based-clusters) PP-binding; biosynthetic-additional (rule-based-clusters) Polysacc_synt_2; biosynthetic-additional (rule-based-clusters) NAD_binding_4; biosynthetic-additional (smcogs) SMCOG1127: condensation domain-containing protein	biosynthetic	Condensation (E-value: 6.4e-65, bitscore: 217.9, seeds: 42, tool: rule-based-clusters); AMP-binding (E-value: 2.1e-118, bitscore: 394.2, seeds: 400, tool: rule-based-clusters); FAAL_cd05931 (E-value: 2.5e-46, bitscore: 155.4, seeds: 56, tool: rule-based-clusters); PP-binding (E-value: 8.5e-13, bitscore: 47.4, seeds: 164, tool: rule-based-clusters); Polysacc_synt_2 (E-value: 1e-05, bitscore: 23.6, seeds: 77, tool: rule-based-clusters); NAD_binding_4 (E-value: 1.4e-76, bitscore: 255.7, seeds: 102, tool: rule-based-clusters)
GCF_025739275_1-1_4573	NRPS		NRPS	biosynthetic (rule-based-clusters) T1PKS: hyb_KS; biosynthetic (rule-based-clusters) T1PKS: PKS_AT; biosynthetic-additional (rule-based-clusters) ADH_zinc_N; biosynthetic-additional (rule-based-clusters) adh_short; biosynthetic-additional (rule-based-clusters) PP-binding; biosynthetic-additional (smcogs) SMCOG1021: malonyl CoA-acyl carrier protein transacylase	biosynthetic	hyb_KS (E-value: 1.3e-207, bitscore: 688.6, seeds: 33, tool: rule-based-clusters); PKS_AT (E-value: 3.1e-106, bitscore: 353.9, seeds: 1682, tool: rule-based-clusters); ADH_zinc_N (E-value: 8.8e-13, bitscore: 47.2, seeds: 86, tool: rule-based-clusters); adh_short (E-value: 3e-63, bitscore: 211.7, seeds: 230, tool: rule-based-clusters); PP-binding (E-value: 9.5e-11, bitscore: 40.8, seeds: 164, tool: rule-based-clusters)
GCF_025739275_1-1_4574	NRPS		NRPS	biosynthetic (rule-based-clusters) T1PKS: hyb_KS; biosynthetic (rule-based-clusters) T1PKS: PKS_AT; biosynthetic-additional (rule-based-clusters) adh_short; biosynthetic-additional (rule-based-clusters) PP-binding; biosynthetic-additional (smcogs) SMCOG1093: Beta-ketoacyl synthase	biosynthetic	adh_short (E-value: 2e-63, bitscore: 212.3, seeds: 230, tool: rule-based-clusters); hyb_KS (E-value: 1.9e-203, bitscore: 674.9, seeds: 33, tool: rule-based-clusters); PKS_AT (E-value: 1.5e-109, bitscore: 364.7, seeds: 1682, tool: rule-based-clusters); PP-binding (E-value: 1.5e-12, bitscore: 46.6, seeds: 164, tool: rule-based-clusters)
GCF_025739275_1-1_4575	NRPS		PKS	biosynthetic (rule-based-clusters) T1PKS: hyb_KS; biosynthetic (rule-based-clusters) T1PKS: PKS_AT; biosynthetic-additional (rule-based-clusters) adh_short; biosynthetic-additional (rule-based-clusters) PP-binding; biosynthetic-additional (smcogs) SMCOG1093: Beta-ketoacyl synthase	biosynthetic	hyb_KS (E-value: 1.9e-202, bitscore: 671.6, seeds: 33, tool: rule-based-clusters); PKS_AT (E-value: 1.5e-107, bitscore: 358.2, seeds: 1682, tool: rule-based-clusters); adh_short (E-value: 6e-56, bitscore: 187.9, seeds: 230, tool: rule-based-clusters); PP-binding (E-value: 1e-10, bitscore: 40.7, seeds: 164, tool: rule-based-clusters)
GCF_025739275_1-1_4576	NRPS		PKS	biosynthetic (rule-based-clusters) T1PKS: hyb_KS; biosynthetic (rule-based-clusters) T1PKS: PKS_AT; biosynthetic-additional (rule-based-clusters) adh_short; biosynthetic-additional (rule-based-clusters) PP-binding; biosynthetic-additional (smcogs) SMCOG1093: Beta-ketoacyl synthase	biosynthetic	hyb_KS (E-value: 2.4e-201, bitscore: 668.0, seeds: 33, tool: rule-based-clusters); PKS_AT (E-value: 3.7e-110, bitscore: 366.8, seeds: 1682, tool: rule-based-clusters); adh_short (E-value: 3.8e-53, bitscore: 178.8, seeds: 230, tool: rule-based-clusters); PP-binding (E-value: 8.4e-08, bitscore: 31.4, seeds: 164, tool: rule-based-clusters)
GCF_025739275_1-1_4577	NRPS		PKS	biosynthetic (rule-based-clusters) T1PKS: hyb_KS; biosynthetic (rule-based-clusters) T1PKS: PKS_AT; biosynthetic-additional (rule-based-clusters) adh_short; biosynthetic-additional (rule-based-clusters) PP-binding; biosynthetic-additional (smcogs) SMCOG1093: Beta-ketoacyl synthase	biosynthetic	hyb_KS (E-value: 2.3e-188, bitscore: 625.2, seeds: 33, tool: rule-based-clusters); PKS_AT (E-value: 6.2e-112, bitscore: 372.6, seeds: 1682, tool: rule-based-clusters); adh_short (E-value: 8.6e-59, bitscore: 197.2, seeds: 230, tool: rule-based-clusters); PP-binding (E-value: 3.3e-12, bitscore: 45.5, seeds: 164, tool: rule-based-clusters)
GCF_025739275_1-1_4578	NRPS		PKS	biosynthetic-additional (rule-based-clusters) PhyH	biosynthetic-additional	PhyH (E-value: 4.8e-05, bitscore: 22.5, seeds: 39, tool: rule-based-clusters)
GCF_025739275_1-1_4579	NRPS		PKS	biosynthetic (rule-based-clusters) NRPS: Condensation; biosynthetic (rule-based-clusters) NRPS: A-OX; biosynthetic-additional (rule-based-clusters) FAAL_cd05931; biosynthetic-additional (smcogs) SMCOG1127: condensation domain-containing protein	biosynthetic	FAAL_cd05931 (E-value: 5e-257, bitscore: 855.0, seeds: 56, tool: rule-based-clusters); Condensation (E-value: 2.2e-69, bitscore: 232.6, seeds: 42, tool: rule-based-clusters); A-OX (E-value: 0.0, bitscore: 1225.0, seeds: 15, tool: rule-based-clusters)
GCF_025739275_1-1_4580	NRPS		PKS	transport (smcogs) SMCOG1020: major facilitator transporter	transport
GCF_025739275_1-1_4581	NRPS		PKS
GCF_025739275_1-1_4582	NRPS		PKS
GCF_025739275_1-1_4583	NRPS		PKS
GCF_025739275_1-1_4584	NRPS		PKS
GCF_025739275_1-1_4585	NRPS		PKS
GCF_025739275_1-1_4586	NRPS		PKS
GCF_025739275_1-1_4587	NRPS		PKS
GCF_025739275_1-1_4588	NRPS		PKS
GCF_025739275_1-1_4589	NRPS		PKS
GCF_025739275_1-1_4590	NRPS		PKS	biosynthetic-additional (rule-based-clusters) PF04055; other (smcogs) SMCOG1277: Radical SAM domain protein	biosynthetic-additional	PF04055 (E-value: 4.6e-15, bitscore: 55.1, seeds: 518, tool: rule-based-clusters)
GCF_025739275_1-1_4591	NRPS		NRPS	regulatory (smcogs) SMCOG1149: LuxR family transcriptional regulator	regulatory
GCF_025739275_1-1_4592	NRPS		NRPS
GCF_025739275_1-1_4593	NRPS		NRPS
GCF_025739275_1-1_4594	NRPS		NRPS
GCF_026626705_1-1_7654	NRPS		NRPS
GCF_026626705_1-1_7655	NRPS		NRPS
GCF_026626705_1-1_7656	NRPS		NRPS
GCF_026626705_1-1_7657	NRPS		NRPS
GCF_026626705_1-1_7658	NRPS		NRPS
GCF_026626705_1-1_7659	NRPS		NRPS
GCF_026626705_1-1_7660	NRPS		NRPS	biosynthetic-additional (smcogs) SMCOG1018: isochorismate synthase	biosynthetic-additional
GCF_026626705_1-1_7661	NRPS		NRPS
GCF_026626705_1-1_7662	NRPS		NRPS	biosynthetic (rule-based-clusters) NRPS: Condensation; biosynthetic (rule-based-clusters) NRPS: AMP-binding; biosynthetic-additional (rule-based-clusters) FAAL_cd05931; biosynthetic-additional (rule-based-clusters) PP-binding; biosynthetic-additional (smcogs) SMCOG1127: condensation domain-containing protein	biosynthetic	Condensation (E-value: 1.8e-72, bitscore: 243.2, seeds: 42, tool: rule-based-clusters); AMP-binding (E-value: 1.2e-110, bitscore: 369.1, seeds: 400, tool: rule-based-clusters); FAAL_cd05931 (E-value: 3.5e-43, bitscore: 145.4, seeds: 56, tool: rule-based-clusters); PP-binding (E-value: 6.3e-15, bitscore: 54.6, seeds: 164, tool: rule-based-clusters)
GCF_026626705_1-1_7663	NRPS		NRPS	transport (smcogs) SMCOG1086: MATE efflux family protein	transport
GCF_026626705_1-1_7664	NRPS		NRPS
GCF_026626705_1-1_7665	NRPS		NRPS
GCF_026626705_1-1_7666	NRPS		NRPS	biosynthetic (rule-based-clusters) NRPS: Condensation; biosynthetic (rule-based-clusters) NRPS: AMP-binding; biosynthetic-additional (rule-based-clusters) FAAL_cd05931; biosynthetic-additional (rule-based-clusters) PP-binding; biosynthetic-additional (smcogs) SMCOG1002: AMP-dependent synthetase and ligase	biosynthetic	FAAL_cd05931 (E-value: 3.5e-263, bitscore: 875.8, seeds: 56, tool: rule-based-clusters); AMP-binding (E-value: 3.6e-119, bitscore: 397.2, seeds: 400, tool: rule-based-clusters); PP-binding (E-value: 3.7e-14, bitscore: 52.1, seeds: 164, tool: rule-based-clusters); Condensation (E-value: 2.4e-72, bitscore: 242.7, seeds: 42, tool: rule-based-clusters)
GCF_026626705_1-1_7667	NRPS		NRPS	biosynthetic (rule-based-clusters) T1PKS: hyb_KS; biosynthetic (rule-based-clusters) T1PKS: PKS_AT; biosynthetic-additional (rule-based-clusters) PP-binding; biosynthetic-additional (smcogs) SMCOG1022: Beta-ketoacyl synthase	biosynthetic	hyb_KS (E-value: 3.8e-168, bitscore: 559.0, seeds: 33, tool: rule-based-clusters); PKS_AT (E-value: 5.6e-91, bitscore: 304.2, seeds: 1682, tool: rule-based-clusters); PP-binding (E-value: 1.9e-15, bitscore: 56.2, seeds: 164, tool: rule-based-clusters)
GCF_026626705_1-1_7668	NRPS		NRPS	biosynthetic-additional (smcogs) SMCOG1001: short-chain dehydrogenase/reductase SDR	biosynthetic-additional
GCF_026626705_1-1_7669	NRPS		NRPS
GCF_026626705_1-1_7670	NRPS		NRPS	biosynthetic-additional (rule-based-clusters) DAO; biosynthetic-additional (smcogs) SMCOG1103: FAD dependent oxidoreductase	biosynthetic-additional	DAO (E-value: 1.6e-34, bitscore: 119.2, seeds: 521, tool: rule-based-clusters)
GCF_026626705_1-1_7671	NRPS		NRPS	biosynthetic-additional (smcogs) SMCOG1042: O-methyltransferase	biosynthetic-additional
GCF_026626705_1-1_7672	NRPS		NRPS	biosynthetic-additional (rule-based-clusters) adh_short; biosynthetic-additional (smcogs) SMCOG1001: short-chain dehydrogenase/reductase SDR	biosynthetic-additional	adh_short (E-value: 9.2e-37, bitscore: 125.9, seeds: 230, tool: rule-based-clusters)
GCF_026626705_1-1_7673	NRPS		NRPS
GCF_026626705_1-1_7674	NRPS		NRPS
GCF_026626705_1-1_7675	NRPS		NRPS	biosynthetic-additional (rule-based-clusters) PTHR43273; biosynthetic-additional (rule-based-clusters) PF04055; biosynthetic-additional (rule-based-clusters) Fer4_12	biosynthetic-additional	PTHR43273 (E-value: 6.6e-83, bitscore: 277.9, seeds: 35, tool: rule-based-clusters); PF04055 (E-value: 2.1e-11, bitscore: 43.6, seeds: 518, tool: rule-based-clusters); Fer4_12 (E-value: 9.1e-07, bitscore: 28.4, seeds: 84, tool: rule-based-clusters)
GCF_026626705_1-1_7676	NRPS		NRPS
GCF_026626705_1-1_7677	NRPS		NRPS	biosynthetic-additional (rule-based-clusters) PTHR43273; biosynthetic-additional (rule-based-clusters) PF04055; biosynthetic-additional (rule-based-clusters) Fer4_12	biosynthetic-additional	PTHR43273 (E-value: 2.1e-77, bitscore: 259.9, seeds: 35, tool: rule-based-clusters); PF04055 (E-value: 1.7e-11, bitscore: 44.0, seeds: 518, tool: rule-based-clusters); Fer4_12 (E-value: 6.6e-07, bitscore: 28.9, seeds: 84, tool: rule-based-clusters)
GCF_026626705_1-1_7678	NRPS		NRPS	biosynthetic-additional (rule-based-clusters) Peptidase_C39; transport (smcogs) SMCOG1288: ABC transporter related protein	transport	Peptidase_C39 (E-value: 4.9e-34, bitscore: 116.2, seeds: 36, tool: rule-based-clusters)
GCF_026626705_1-1_7679	NRPS		NRPS	transport (smcogs) SMCOG1029: RND family efflux transporter MFP subunit	transport
GCF_026626705_1-1_7680	NRPS		PKS	transport (smcogs) SMCOG1029: RND family efflux transporter MFP subunit	transport
GCF_026626705_1-1_7681	NRPS		PKS
GCF_026626705_1-1_7682	NRPS		PKS
GCF_026626705_1-1_7683	NRPS		NRPS
GCF_026626705_1-1_7684	NRPS		NRPS
GCF_026626705_1-1_7685	NRPS		NRPS
GCF_026626705_1-1_7686	NRPS		NRPS
GCF_026626705_1-1_7687	NRPS		NRPS	biosynthetic (rule-based-clusters) NRPS: Condensation; biosynthetic (rule-based-clusters) NRPS: AMP-binding; biosynthetic-additional (rule-based-clusters) FAAL_cd05931; biosynthetic-additional (rule-based-clusters) PP-binding; biosynthetic-additional (rule-based-clusters) Thioesterase; biosynthetic-additional (smcogs) SMCOG1127: condensation domain-containing protein	biosynthetic	AMP-binding (E-value: 1.1e-126, bitscore: 421.9, seeds: 400, tool: rule-based-clusters); Condensation (E-value: 6.2e-84, bitscore: 280.8, seeds: 42, tool: rule-based-clusters); FAAL_cd05931 (E-value: 5.7e-124, bitscore: 413.6, seeds: 56, tool: rule-based-clusters); PP-binding (E-value: 4.9e-17, bitscore: 61.3, seeds: 164, tool: rule-based-clusters); Thioesterase (E-value: 2.1e-30, bitscore: 105.8, seeds: 16, tool: rule-based-clusters)
GCF_026626705_1-1_7688	NRPS		NRPS
GCF_026626705_1-1_7689	NRPS		NRPS
GCF_026626705_1-1_7690	NRPS		NRPS
GCF_026626705_1-1_7691	NRPS		NRPS
GCF_026626705_1-1_7692	NRPS		NRPS	biosynthetic-additional (rule-based-clusters) Poly_export; transport (smcogs) SMCOG1186: polysaccharide export protein	transport	Poly_export (E-value: 2.1e-23, bitscore: 81.2, seeds: 183, tool: rule-based-clusters)
GCF_026626705_1-1_7693	NRPS		NRPS	biosynthetic-additional (smcogs) SMCOG1216: exopolysaccharide biosynthesis domain protein	biosynthetic-additional
GCF_026626705_1-1_7694	NRPS		NRPS	biosynthetic-additional (rule-based-clusters) Wzy_C	biosynthetic-additional	Wzy_C (E-value: 6.9e-11, bitscore: 41.6, seeds: 81, tool: rule-based-clusters)
GCF_026626705_1-1_7695	NRPS		NRPS	biosynthetic-additional (rule-based-clusters) Glycos_transf_1; biosynthetic-additional (smcogs) SMCOG1045: glycosyl transferase group 1	biosynthetic-additional	Glycos_transf_1 (E-value: 1.8e-10, bitscore: 39.9, seeds: 63, tool: rule-based-clusters)
GCF_026626705_1-1_7696	NRPS		NRPS	biosynthetic-additional (rule-based-clusters) Polysacc_synt	biosynthetic-additional	Polysacc_synt (E-value: 5.1e-22, bitscore: 77.8, seeds: 31, tool: rule-based-clusters)
GCF_026626705_1-1_7697	NRPS		NRPS	biosynthetic-additional (rule-based-clusters) Bac_transf; biosynthetic-additional (smcogs) SMCOG1146: sugar transferase	biosynthetic-additional	Bac_transf (E-value: 1.2e-65, bitscore: 219.5, seeds: 461, tool: rule-based-clusters)
GCF_026626705_1-1_7698	NRPS		NRPS	biosynthetic-additional (rule-based-clusters) DegT_DnrJ_EryC1; biosynthetic-additional (rule-based-clusters) Aminotran_1_2; biosynthetic-additional (smcogs) SMCOG1056: DegT/DnrJ/EryC1/StrS aminotransferase	biosynthetic-additional	DegT_DnrJ_EryC1 (E-value: 1.9e-102, bitscore: 342.4, seeds: 38, tool: rule-based-clusters); Aminotran_1_2 (E-value: 6.6e-05, bitscore: 21.4, seeds: 48, tool: rule-based-clusters)
GCF_026626705_1-1_7699	NRPS		NRPS	biosynthetic-additional (rule-based-clusters) Glycos_transf_1; biosynthetic-additional (smcogs) SMCOG1045: glycosyl transferase group 1	biosynthetic-additional	Glycos_transf_1 (E-value: 1.2e-05, bitscore: 24.2, seeds: 63, tool: rule-based-clusters)
GCF_026626705_1-1_7700	NRPS		NRPS
GCF_026626705_1-1_7701	NRPS		NRPS
GCF_026626705_1-1_7702	NRPS		NRPS	biosynthetic-additional (rule-based-clusters) RmlD_sub_bind; biosynthetic-additional (rule-based-clusters) Polysacc_synt_2; biosynthetic-additional (smcogs) SMCOG1010: NAD-dependent epimerase/dehydratase	biosynthetic-additional	RmlD_sub_bind (E-value: 5.6e-14, bitscore: 51.1, seeds: 37, tool: rule-based-clusters); Polysacc_synt_2 (E-value: 5.9e-107, bitscore: 356.3, seeds: 77, tool: rule-based-clusters)
GCF_003611675_1-304_1	phenazine		other	biosynthetic-additional (smcogs) SMCOG1001: short-chain dehydrogenase/reductase SDR	biosynthetic-additional
GCF_003611675_1-304_2	phenazine		other
GCF_003611675_1-304_3	phenazine		other
GCF_003611675_1-304_4	phenazine		other
GCF_003611675_1-304_5	phenazine		other	regulatory (smcogs) SMCOG1287: AraC family transcriptional regulator	regulatory
GCF_003611675_1-304_6	phenazine		other	biosynthetic (rule-based-clusters) phenazine: phzB	biosynthetic	phzB (E-value: 9.4e-30, bitscore: 92.7, seeds: 33, tool: rule-based-clusters)
GCF_003611675_1-304_7	phenazine		other	other (smcogs) SMCOG1199: NmrA family protein	other
GCF_003611675_1-304_8	phenazine		other
GCF_036389735_1-196_1	NRPS		NRPS	biosynthetic (rule-based-clusters) NRPS: Condensation; biosynthetic (rule-based-clusters) NRPS: AMP-binding; biosynthetic-additional (rule-based-clusters) Glycos_transf_1; biosynthetic-additional (rule-based-clusters) FAAL_cd05931; biosynthetic-additional (rule-based-clusters) PP-binding; biosynthetic-additional (smcogs) SMCOG1127: condensation domain-containing protein	biosynthetic	Glycos_transf_1 (E-value: 6.6e-15, bitscore: 42.9, seeds: 63, tool: rule-based-clusters); Condensation (E-value: 1.5e-75, bitscore: 241.7, seeds: 42, tool: rule-based-clusters); AMP-binding (E-value: 1e-113, bitscore: 367.7, seeds: 400, tool: rule-based-clusters); FAAL_cd05931 (E-value: 2.3e-47, bitscore: 147.6, seeds: 56, tool: rule-based-clusters); PP-binding (E-value: 3.2e-19, bitscore: 57.1, seeds: 164, tool: rule-based-clusters)
GCF_036389735_1-196_2	NRPS		NRPS	biosynthetic-additional (rule-based-clusters) FAAL_cd05931; biosynthetic-additional (rule-based-clusters) Condensation; biosynthetic-additional (rule-based-clusters) PP-binding; biosynthetic-additional (smcogs) SMCOG1127: condensation domain-containing protein	biosynthetic-additional	FAAL_cd05931 (E-value: 2.2e-14, bitscore: 38.1, seeds: 56, tool: rule-based-clusters); Condensation (E-value: 1e-68, bitscore: 219.3, seeds: 42, tool: rule-based-clusters); PP-binding (E-value: 1.3e-17, bitscore: 52.0, seeds: 164, tool: rule-based-clusters)
GCF_036389735_1-196_3	NRPS		NRPS	biosynthetic-additional (rule-based-clusters) PP-binding; biosynthetic-additional (rule-based-clusters) Condensation; biosynthetic-additional (rule-based-clusters) FAAL_cd05931; biosynthetic-additional (smcogs) SMCOG1127: condensation domain-containing protein	biosynthetic-additional	PP-binding (E-value: 3.3e-14, bitscore: 41.0, seeds: 164, tool: rule-based-clusters); Condensation (E-value: 6.1e-68, bitscore: 216.7, seeds: 42, tool: rule-based-clusters); FAAL_cd05931 (E-value: 1.3e-28, bitscore: 85.3, seeds: 56, tool: rule-based-clusters)
GCA_036498765_1-83_8	RiPP-like		RiPP
GCA_036498765_1-83_9	RiPP-like		RiPP
GCA_036498765_1-83_10	RiPP-like		RiPP
GCA_036498765_1-83_11	RiPP-like		RiPP
GCA_036498765_1-83_12	RiPP-like		RiPP
GCA_036498765_1-83_13	RiPP-like		RiPP
GCA_036498765_1-83_14	RiPP-like		RiPP	biosynthetic (rule-based-clusters) RiPP-like: DUF692	biosynthetic	DUF692 (E-value: 2.2e-107, bitscore: 348.2, seeds: 7, tool: rule-based-clusters)
GCA_036498765_1-83_15	RiPP-like		RiPP
GCA_035546895_1-628_3	RiPP-like		RiPP
GCA_035546895_1-628_4	RiPP-like		RiPP
GCA_035546895_1-628_5	RiPP-like		RiPP
GCA_035546895_1-628_6	RiPP-like		RiPP
GCA_035546895_1-628_7	RiPP-like		RiPP	biosynthetic (rule-based-clusters) RiPP-like: DUF692	biosynthetic	DUF692 (E-value: 5.7e-103, bitscore: 332.8, seeds: 7, tool: rule-based-clusters)
GCA_035546895_1-628_8	RiPP-like		RiPP
GCA_913043975_1-4_44	ranthipeptide		RiPP
GCA_913043975_1-4_45	ranthipeptide		RiPP
GCA_913043975_1-4_46	ranthipeptide		RiPP	regulatory (smcogs) SMCOG1008: response regulator	regulatory
GCA_913043975_1-4_47	ranthipeptide		RiPP
GCA_913043975_1-4_48	ranthipeptide		RiPP	regulatory (smcogs) SMCOG1057: TetR family transcriptional regulator	regulatory
GCA_913043975_1-4_49	ranthipeptide		RiPP
GCA_913043975_1-4_50	ranthipeptide		RiPP
GCA_913043975_1-4_51	ranthipeptide		RiPP	biosynthetic (rule-based-clusters) ranthipeptide: Stand_Alone_Lasso_RRE; biosynthetic-additional (rule-based-clusters) PF05402	biosynthetic	Stand_Alone_Lasso_RRE (E-value: 8.8e-18, bitscore: 57.5, seeds: 25, tool: rule-based-clusters); PF05402 (E-value: 1.7e-16, bitscore: 53.6, seeds: 461, tool: rule-based-clusters)
GCA_913043975_1-4_52	ranthipeptide		RiPP
GCA_913043975_1-4_53	ranthipeptide		RiPP
GCA_913043975_1-4_54	ranthipeptide		RiPP
GCA_913043975_1-4_55	ranthipeptide		RiPP	biosynthetic (rule-based-clusters) ranthipeptide: PF04055; biosynthetic (rule-based-clusters) ranthipeptide: SPASM; biosynthetic-additional (rule-based-clusters) QueE	biosynthetic	QueE (E-value: 5.6e-07, bitscore: 22.5, seeds: 32, tool: rule-based-clusters); PF04055 (E-value: 2e-18, bitscore: 60.6, seeds: 518, tool: rule-based-clusters); SPASM (E-value: 2.7e-08, bitscore: 27.5, seeds: 166, tool: rule-based-clusters)
GCA_913043975_1-4_56	ranthipeptide		RiPP
GCA_913043975_1-4_57	ranthipeptide		RiPP
GCA_913043975_1-4_58	ranthipeptide		RiPP
GCA_913043975_1-4_59	ranthipeptide		RiPP	biosynthetic-additional (smcogs) SMCOG1156: Chloramphenicol acetyltransferase	biosynthetic-additional
GCA_913043975_1-4_60	ranthipeptide		RiPP
GCA_913043975_1-4_61	ranthipeptide		RiPP	other (smcogs) SMCOG1272: TPR repeat-containing protein	other
GCA_041389845_1-46_23	terpene		terpene
GCA_041389845_1-46_24	terpene		terpene
GCA_041389845_1-46_25	terpene		terpene
GCA_041389845_1-46_26	terpene		terpene	regulatory (smcogs) SMCOG1003: sensor histidine kinase	regulatory
GCA_041389845_1-46_27	terpene		terpene	regulatory (smcogs) SMCOG1008: response regulator	regulatory
GCA_041389845_1-46_28	terpene		terpene	regulatory (smcogs) SMCOG1003: sensor histidine kinase	regulatory
GCA_041389845_1-46_29	terpene		terpene	biosynthetic-additional (rule-based-clusters) p450; biosynthetic-additional (smcogs) SMCOG1034: cytochrome P450	biosynthetic-additional	p450 (E-value: 1.8e-70, bitscore: 229.6, seeds: 50, tool: rule-based-clusters)
GCA_041389845_1-46_30	terpene		terpene
GCA_041389845_1-46_31	terpene		terpene	biosynthetic (rule-based-clusters) terpene: T2TS	biosynthetic	T2TS (E-value: 1.1e-47, bitscore: 154.4, seeds: 58, tool: rule-based-clusters)
GCA_041389845_1-46_32	terpene		terpene
GCA_041389845_1-46_33	terpene		terpene
GCA_041389845_1-46_34	terpene		terpene
GCA_041389845_1-46_35	terpene		terpene	biosynthetic-additional (rule-based-clusters) Pkinase; regulatory (smcogs) SMCOG1030: serine/threonine protein kinase	regulatory	Pkinase (E-value: 3e-44, bitscore: 143.1, seeds: 54, tool: rule-based-clusters)
GCA_041389845_1-46_36	terpene		terpene
GCA_041389985_1-27_34	NRPS-like		NRPS
GCA_041389985_1-27_35	NRPS-like		NRPS
GCA_041389985_1-27_36	NRPS-like		NRPS
GCA_041389985_1-27_37	NRPS-like		NRPS
GCA_041389985_1-27_38	NRPS-like		NRPS	regulatory (smcogs) SMCOG1003: sensor histidine kinase	regulatory
GCA_041389985_1-27_39	NRPS-like		NRPS	regulatory (smcogs) SMCOG1008: response regulator	regulatory
GCA_041389985_1-27_40	NRPS-like		NRPS
GCA_041389985_1-27_41	NRPS-like		NRPS
GCA_041389985_1-27_42	NRPS-like		NRPS
GCA_041389985_1-27_43	NRPS-like		NRPS
GCA_041389985_1-27_44	NRPS-like		NRPS
GCA_041389985_1-27_45	NRPS-like		NRPS
GCA_041389985_1-27_46	NRPS-like		NRPS
GCA_041389985_1-27_47	NRPS-like		NRPS
GCA_041389985_1-27_48	NRPS-like		NRPS	regulatory (smcogs) SMCOG1133: Transcription regulator, crp	regulatory
GCA_041389985_1-27_49	NRPS-like		NRPS	biosynthetic-additional (rule-based-clusters) Aminotran_1_2; biosynthetic-additional (smcogs) SMCOG1109: 8-amino-7-oxononanoate synthase	biosynthetic-additional	Aminotran_1_2 (E-value: 2.8e-10, bitscore: 32.5, seeds: 48, tool: rule-based-clusters)
GCA_041389985_1-27_50	NRPS-like		NRPS	biosynthetic-additional (rule-based-clusters) Aminotran_1_2; biosynthetic-additional (smcogs) SMCOG1109: 8-amino-7-oxononanoate synthase	biosynthetic-additional	Aminotran_1_2 (E-value: 2.6e-10, bitscore: 32.6, seeds: 48, tool: rule-based-clusters)
GCA_041389985_1-27_51	NRPS-like		NRPS	biosynthetic-additional (rule-based-clusters) FAAL_cd05931; biosynthetic-additional (rule-based-clusters) AMP-binding	biosynthetic-additional	FAAL_cd05931 (E-value: 1.2e-43, bitscore: 140.3, seeds: 56, tool: rule-based-clusters); AMP-binding (E-value: 6.3e-17, bitscore: 53.8, seeds: 400, tool: rule-based-clusters)
GCA_041389985_1-27_52	NRPS-like		NRPS	biosynthetic (rule-based-clusters) NRPS-like: PP-binding; biosynthetic (rule-based-clusters) NRPS-like: AMP-binding; biosynthetic-additional (rule-based-clusters) FAAL_cd05931; biosynthetic-additional (rule-based-clusters) Acyl-CoA_dh_N; biosynthetic-additional (rule-based-clusters) Acyl-CoA_dh_1; biosynthetic-additional (smcogs) SMCOG1006: acyl-CoA dehydrogenase	biosynthetic	AMP-binding (E-value: 7e-61, bitscore: 198.6, seeds: 400, tool: rule-based-clusters); FAAL_cd05931 (E-value: 2.8e-165, bitscore: 544.1, seeds: 56, tool: rule-based-clusters); Acyl-CoA_dh_N (E-value: 1.9e-17, bitscore: 56.7, seeds: 790, tool: rule-based-clusters); Acyl-CoA_dh_1 (E-value: 1.2e-20, bitscore: 66.9, seeds: 49, tool: rule-based-clusters); PP-binding (E-value: 5e-11, bitscore: 35.7, seeds: 164, tool: rule-based-clusters)
GCA_041389985_1-27_53	NRPS-like		NRPS
GCA_041389985_1-27_54	NRPS-like		NRPS
GCA_041389985_1-27_55	NRPS-like		NRPS
GCA_041389985_1-27_56	NRPS-like		NRPS
GCA_041389985_1-27_57	NRPS-like		NRPS
GCA_041389985_1-27_58	NRPS-like		NRPS
GCA_041389985_1-27_59	NRPS-like		NRPS
GCA_041389985_1-27_60	NRPS-like		NRPS
GCA_041389985_1-27_61	NRPS-like		NRPS
GCA_041389985_1-27_62	NRPS-like		NRPS	regulatory (smcogs) SMCOG1003: sensor histidine kinase	regulatory
GCA_041389985_1-27_63	NRPS-like		NRPS	regulatory (smcogs) SMCOG1008: response regulator	regulatory
GCA_041389985_1-27_64	NRPS-like		NRPS
GCA_041389985_1-27_65	NRPS-like		NRPS
GCA_041389985_1-27_66	NRPS-like		NRPS
GCA_041389985_1-27_67	NRPS-like		NRPS
GCA_041389985_1-27_68	NRPS-like		NRPS	biosynthetic-additional (rule-based-clusters) FAAL_cd05931; biosynthetic-additional (rule-based-clusters) AMP-binding; biosynthetic-additional (smcogs) SMCOG1002: AMP-dependent synthetase and ligase	biosynthetic-additional	FAAL_cd05931 (E-value: 7.1e-35, bitscore: 111.2, seeds: 56, tool: rule-based-clusters); AMP-binding (E-value: 2.6e-111, bitscore: 364.7, seeds: 400, tool: rule-based-clusters)
GCA_041389985_1-27_69	NRPS-like		NRPS	biosynthetic-additional (rule-based-clusters) PF00561; biosynthetic-additional (rule-based-clusters) Abhydrolase_6	biosynthetic-additional	PF00561 (E-value: 4.3e-19, bitscore: 61.7, seeds: 48, tool: rule-based-clusters); Abhydrolase_6 (E-value: 9.7e-12, bitscore: 38.6, seeds: 455, tool: rule-based-clusters)
GCA_041389985_1-27_70	NRPS-like		NRPS
GCA_041389985_1-27_71	NRPS-like		NRPS
GCF_026626585_1-3_370	phenazine		other
GCF_026626585_1-3_371	phenazine		other
GCF_026626585_1-3_372	phenazine		other
GCF_026626585_1-3_373	phenazine		other
GCF_026626585_1-3_374	phenazine		other
GCF_026626585_1-3_375	phenazine		other	other (smcogs) SMCOG1199: NmrA family protein	other
GCF_026626585_1-3_376	phenazine		other	biosynthetic (rule-based-clusters) phenazine: phzB; biosynthetic-additional (rule-based-clusters) PF07366	biosynthetic	phzB (E-value: 1.9e-29, bitscore: 98.2, seeds: 33, tool: rule-based-clusters); PF07366 (E-value: 7.2e-07, bitscore: 24.6, seeds: 29, tool: rule-based-clusters)
GCF_026626585_1-3_377	phenazine		other	regulatory (smcogs) SMCOG1287: AraC family transcriptional regulator	regulatory
GCF_026626585_1-3_378	phenazine		other	other (smcogs) SMCOG1087: hypothetical protein	other
GCF_026626585_1-3_379	phenazine		other	regulatory (smcogs) SMCOG1125: LysR family transcriptional regulator	regulatory
GCF_026626585_1-3_380	phenazine		other
GCF_026626585_1-3_381	phenazine		other
GCF_026626585_1-3_382	phenazine		other	biosynthetic-additional (rule-based-clusters) Pkinase; regulatory (smcogs) SMCOG1030: serine/threonine protein kinase	regulatory	Pkinase (E-value: 1.7e-48, bitscore: 160.7, seeds: 54, tool: rule-based-clusters)
GCF_026626585_1-3_383	phenazine		other
GCF_026626585_1-3_384	phenazine		other	biosynthetic-additional (rule-based-clusters) adh_short; biosynthetic-additional (rule-based-clusters) adh_short_C2; biosynthetic-additional (smcogs) SMCOG1001: short-chain dehydrogenase/reductase SDR	biosynthetic-additional	adh_short (E-value: 2.8e-35, bitscore: 117.4, seeds: 230, tool: rule-based-clusters); adh_short_C2 (E-value: 1.8e-35, bitscore: 118.5, seeds: 47, tool: rule-based-clusters)
GCA_036561465_1-32_1	terpene		terpene	biosynthetic (rule-based-clusters) terpene: T2TS	biosynthetic	T2TS (E-value: 7.3e-75, bitscore: 239.5, seeds: 58, tool: rule-based-clusters)
GCA_036561465_1-32_2	terpene		terpene
GCF_000165485_1-1_3952	T1PKS		PKS
GCF_000165485_1-1_3953	T1PKS		PKS
GCF_000165485_1-1_3954	T1PKS		PKS	biosynthetic-additional (rule-based-clusters) Pkinase; regulatory (smcogs) SMCOG1030: serine/threonine protein kinase	regulatory	Pkinase (E-value: 2.5e-27, bitscore: 94.8, seeds: 54, tool: rule-based-clusters)
GCF_000165485_1-1_3955	T1PKS		PKS
GCF_000165485_1-1_3956	T1PKS		PKS
GCF_000165485_1-1_3957	T1PKS		PKS
GCF_000165485_1-1_3958	T1PKS		PKS
GCF_000165485_1-1_3959	T1PKS		PKS	biosynthetic-additional (rule-based-clusters) adh_short; biosynthetic-additional (smcogs) SMCOG1001: short-chain dehydrogenase/reductase SDR	biosynthetic-additional	adh_short (E-value: 5.4e-31, bitscore: 106.9, seeds: 230, tool: rule-based-clusters)
GCF_000165485_1-1_3960	T1PKS		PKS
GCF_000165485_1-1_3961	T1PKS		PKS
GCF_000165485_1-1_3962	T1PKS		PKS	regulatory (smcogs) SMCOG1014: LysR family transcriptional regulator	regulatory
GCF_000165485_1-1_3963	T1PKS		PKS
GCF_000165485_1-1_3964	T1PKS		PKS
GCF_000165485_1-1_3965	T1PKS		PKS
GCF_000165485_1-1_3966	T1PKS		PKS
GCF_000165485_1-1_3967	T1PKS		PKS
GCF_000165485_1-1_3968	T1PKS		PKS
GCF_000165485_1-1_3969	T1PKS		PKS	biosynthetic (rule-based-clusters) T1PKS: hyb_KS; biosynthetic (rule-based-clusters) T1PKS: PKS_AT; biosynthetic-additional (rule-based-clusters) adh_short; biosynthetic-additional (rule-based-clusters) PP-binding; biosynthetic-additional (rule-based-clusters) Thioesterase; biosynthetic-additional (smcogs) SMCOG1093: Beta-ketoacyl synthase	biosynthetic	hyb_KS (E-value: 7.7e-201, bitscore: 666.4, seeds: 33, tool: rule-based-clusters); PKS_AT (E-value: 5.5e-104, bitscore: 346.7, seeds: 1682, tool: rule-based-clusters); adh_short (E-value: 7.1e-55, bitscore: 184.6, seeds: 230, tool: rule-based-clusters); PP-binding (E-value: 8.9e-12, bitscore: 44.2, seeds: 164, tool: rule-based-clusters); Thioesterase (E-value: 9.6e-36, bitscore: 123.0, seeds: 16, tool: rule-based-clusters)
GCF_000165485_1-1_3970	T1PKS		PKS	biosynthetic (rule-based-clusters) T1PKS: hyb_KS; biosynthetic (rule-based-clusters) T1PKS: PKS_AT; biosynthetic-additional (rule-based-clusters) adh_short; biosynthetic-additional (rule-based-clusters) PP-binding; biosynthetic-additional (smcogs) SMCOG1093: Beta-ketoacyl synthase	biosynthetic	hyb_KS (E-value: 4e-195, bitscore: 647.6, seeds: 33, tool: rule-based-clusters); PKS_AT (E-value: 2.5e-104, bitscore: 347.8, seeds: 1682, tool: rule-based-clusters); adh_short (E-value: 2.4e-55, bitscore: 186.1, seeds: 230, tool: rule-based-clusters); PP-binding (E-value: 1.3e-13, bitscore: 50.1, seeds: 164, tool: rule-based-clusters)
GCF_000165485_1-1_3971	T1PKS		PKS	biosynthetic (rule-based-clusters) T1PKS: hyb_KS; biosynthetic (rule-based-clusters) T1PKS: PKS_AT; biosynthetic-additional (rule-based-clusters) adh_short; biosynthetic-additional (rule-based-clusters) PP-binding; biosynthetic-additional (smcogs) SMCOG1047: phosphopantetheine-binding domain-containing protein	biosynthetic	hyb_KS (E-value: 1.8e-195, bitscore: 648.7, seeds: 33, tool: rule-based-clusters); PKS_AT (E-value: 2.4e-104, bitscore: 347.8, seeds: 1682, tool: rule-based-clusters); adh_short (E-value: 2.3e-38, bitscore: 130.9, seeds: 230, tool: rule-based-clusters); PP-binding (E-value: 5.7e-11, bitscore: 41.7, seeds: 164, tool: rule-based-clusters)
GCF_000165485_1-1_3972	T1PKS		PKS	biosynthetic (rule-based-clusters) T1PKS: hyb_KS; biosynthetic (rule-based-clusters) T1PKS: PKS_AT; biosynthetic-additional (rule-based-clusters) adh_short; biosynthetic-additional (rule-based-clusters) PP-binding; biosynthetic-additional (smcogs) SMCOG1022: Beta-ketoacyl synthase	biosynthetic	hyb_KS (E-value: 2.2e-185, bitscore: 615.5, seeds: 33, tool: rule-based-clusters); PKS_AT (E-value: 2.6e-114, bitscore: 380.6, seeds: 1682, tool: rule-based-clusters); adh_short (E-value: 1e-58, bitscore: 197.1, seeds: 230, tool: rule-based-clusters); PP-binding (E-value: 4.3e-12, bitscore: 45.3, seeds: 164, tool: rule-based-clusters)
GCF_000165485_1-1_3973	T1PKS		PKS
GCF_000165485_1-1_3974	T1PKS		PKS
GCF_000165485_1-1_3975	T1PKS		PKS
GCF_000165485_1-1_3976	T1PKS		PKS
GCF_000165485_1-1_3977	T1PKS		PKS
GCF_000165485_1-1_3978	T1PKS		PKS
GCF_000165485_1-1_3979	T1PKS		PKS
GCF_000165485_1-1_3980	T1PKS		PKS
GCF_000165485_1-1_3981	T1PKS		PKS	biosynthetic-additional (rule-based-clusters) Glycos_transf_2	biosynthetic-additional	Glycos_transf_2 (E-value: 1.5e-20, bitscore: 72.6, seeds: 256, tool: rule-based-clusters)
GCF_000165485_1-1_3982	T1PKS		PKS
GCF_000165485_1-1_3983	T1PKS		PKS
GCF_000165485_1-1_3984	T1PKS		PKS
GCF_000165485_1-1_3985	T1PKS		PKS
GCF_000165485_1-1_3986	T1PKS		PKS
GCF_000165485_1-1_3987	T1PKS		PKS
GCF_000165485_1-1_3988	T1PKS		PKS
GCF_000165485_1-1_3989	T1PKS		PKS
GCF_000165485_1-1_3990	T1PKS		PKS
GCF_000165485_1-1_3991	T1PKS		PKS
GCF_000165485_1-1_3992	T1PKS		PKS
GCF_000165485_1-1_3993	T1PKS		PKS
GCF_000165485_1-1_3994	T1PKS		PKS
GCF_000165485_1-1_3995	T1PKS		PKS
GCF_000165485_1-1_3996	T1PKS		PKS	biosynthetic-additional (rule-based-clusters) Glycos_transf_2; biosynthetic-additional (smcogs) SMCOG1123: polyprenol-monophosphomannose synthase ppm1	biosynthetic-additional	Glycos_transf_2 (E-value: 1.4e-32, bitscore: 111.8, seeds: 256, tool: rule-based-clusters)
GCF_000165485_1-1_3997	T1PKS		PKS
GCF_000165485_1-1_3998	T1PKS		PKS	biosynthetic-additional (smcogs) SMCOG1012: 4'-phosphopantetheinyl transferase	biosynthetic-additional
GCF_000165485_1-1_3999	T1PKS		PKS	biosynthetic (rule-based-clusters) T1PKS: hyb_KS; biosynthetic (rule-based-clusters) T1PKS: PKS_AT; biosynthetic-additional (rule-based-clusters) adh_short; biosynthetic-additional (rule-based-clusters) PP-binding; biosynthetic-additional (smcogs) SMCOG1093: Beta-ketoacyl synthase	biosynthetic	adh_short (E-value: 3.8e-57, bitscore: 192.0, seeds: 230, tool: rule-based-clusters); PP-binding (E-value: 2.4e-11, bitscore: 42.9, seeds: 164, tool: rule-based-clusters); hyb_KS (E-value: 8.9e-202, bitscore: 669.5, seeds: 33, tool: rule-based-clusters); PKS_AT (E-value: 3.3e-98, bitscore: 327.7, seeds: 1682, tool: rule-based-clusters)
GCF_000165485_1-1_4000	T1PKS		PKS	biosynthetic (rule-based-clusters) NRPS: Condensation; biosynthetic (rule-based-clusters) NRPS: AMP-binding; biosynthetic-additional (rule-based-clusters) FAAL_cd05931; biosynthetic-additional (rule-based-clusters) PP-binding; biosynthetic-additional (rule-based-clusters) PF00881; biosynthetic-additional (smcogs) SMCOG1002: AMP-dependent synthetase and ligase	biosynthetic	Condensation (E-value: 8.8e-38, bitscore: 129.0, seeds: 42, tool: rule-based-clusters); AMP-binding (E-value: 1e-106, bitscore: 355.9, seeds: 400, tool: rule-based-clusters); FAAL_cd05931 (E-value: 2.9e-29, bitscore: 98.9, seeds: 56, tool: rule-based-clusters); PP-binding (E-value: 3e-09, bitscore: 36.2, seeds: 164, tool: rule-based-clusters); PF00881 (E-value: 3.6e-12, bitscore: 45.6, seeds: 78, tool: rule-based-clusters)
GCF_000165485_1-1_4001	T1PKS		PKS	biosynthetic (rule-based-clusters) T1PKS: hyb_KS; biosynthetic (rule-based-clusters) T1PKS: PKS_AT; biosynthetic (rule-based-clusters) NRPS: Condensation; biosynthetic (rule-based-clusters) NRPS: AMP-binding; biosynthetic-additional (rule-based-clusters) PF00881; biosynthetic-additional (rule-based-clusters) PP-binding; biosynthetic-additional (rule-based-clusters) adh_short; biosynthetic-additional (smcogs) SMCOG1093: Beta-ketoacyl synthase	biosynthetic	Condensation (E-value: 4.5e-43, bitscore: 146.3, seeds: 42, tool: rule-based-clusters); AMP-binding (E-value: 4.5e-111, bitscore: 370.3, seeds: 400, tool: rule-based-clusters); PF00881 (E-value: 3.1e-13, bitscore: 49.1, seeds: 78, tool: rule-based-clusters); PP-binding (E-value: 1.4e-11, bitscore: 43.6, seeds: 164, tool: rule-based-clusters); hyb_KS (E-value: 1.5e-181, bitscore: 602.9, seeds: 33, tool: rule-based-clusters); PKS_AT (E-value: 7.3e-106, bitscore: 352.8, seeds: 1682, tool: rule-based-clusters); adh_short (E-value: 2.8e-58, bitscore: 195.7, seeds: 230, tool: rule-based-clusters)
GCF_000165485_1-1_4002	T1PKS		PKS	biosynthetic (rule-based-clusters) T1PKS: hyb_KS; biosynthetic (rule-based-clusters) T1PKS: PKS_AT; biosynthetic-additional (rule-based-clusters) adh_short; biosynthetic-additional (rule-based-clusters) PP-binding; biosynthetic-additional (smcogs) SMCOG1093: Beta-ketoacyl synthase	biosynthetic	hyb_KS (E-value: 1e-208, bitscore: 692.4, seeds: 33, tool: rule-based-clusters); PKS_AT (E-value: 7e-110, bitscore: 366.0, seeds: 1682, tool: rule-based-clusters); adh_short (E-value: 4.7e-58, bitscore: 194.9, seeds: 230, tool: rule-based-clusters); PP-binding (E-value: 9.3e-10, bitscore: 37.8, seeds: 164, tool: rule-based-clusters)
GCF_000165485_1-1_4003	T1PKS		PKS	biosynthetic (rule-based-clusters) T1PKS: hyb_KS; biosynthetic (rule-based-clusters) T1PKS: PKS_AT; biosynthetic-additional (rule-based-clusters) PP-binding; biosynthetic-additional (smcogs) SMCOG1093: Beta-ketoacyl synthase	biosynthetic	hyb_KS (E-value: 7.5e-207, bitscore: 686.2, seeds: 33, tool: rule-based-clusters); PKS_AT (E-value: 2.1e-106, bitscore: 354.6, seeds: 1682, tool: rule-based-clusters); PP-binding (E-value: 2.3e-09, bitscore: 36.5, seeds: 164, tool: rule-based-clusters)
GCF_000165485_1-1_4004	T1PKS		PKS	biosynthetic (rule-based-clusters) NRPS: Condensation; biosynthetic (rule-based-clusters) NRPS: A-OX; biosynthetic-additional (rule-based-clusters) Thioesterase; biosynthetic-additional (smcogs) SMCOG1127: condensation domain-containing protein	biosynthetic	Condensation (E-value: 6.9e-73, bitscore: 244.2, seeds: 42, tool: rule-based-clusters); A-OX (E-value: 0.0, bitscore: 1212.6, seeds: 15, tool: rule-based-clusters); Thioesterase (E-value: 2.9e-28, bitscore: 98.5, seeds: 16, tool: rule-based-clusters)
GCF_000165485_1-1_4005	T1PKS		PKS
GCF_000165485_1-1_4006	T1PKS		PKS
GCF_000165485_1-1_4007	T1PKS		PKS	biosynthetic-additional (rule-based-clusters) Asn_synthase	biosynthetic-additional	Asn_synthase (E-value: 8.2e-05, bitscore: 21.3, seeds: 78, tool: rule-based-clusters)
GCF_000165485_1-1_4008	T1PKS		PKS
GCF_000165485_1-1_4009	T1PKS		PKS	biosynthetic-additional (rule-based-clusters) MannoseP_isomer	biosynthetic-additional	MannoseP_isomer (E-value: 1.6e-07, bitscore: 30.2, seeds: 17, tool: rule-based-clusters)
GCF_000165485_1-1_4010	T1PKS		PKS
GCF_000165485_1-1_4011	T1PKS		PKS
GCF_000165485_1-1_4012	T1PKS		PKS	biosynthetic-additional (rule-based-clusters) RmlD_sub_bind; biosynthetic-additional (smcogs) SMCOG1010: NAD-dependent epimerase/dehydratase	biosynthetic-additional	RmlD_sub_bind (E-value: 1.7e-11, bitscore: 42.7, seeds: 37, tool: rule-based-clusters)
GCF_000165485_1-1_4013	T1PKS		PKS	biosynthetic-additional (rule-based-clusters) RmlD_sub_bind; biosynthetic-additional (rule-based-clusters) Polysacc_synt_2; biosynthetic-additional (smcogs) SMCOG1010: NAD-dependent epimerase/dehydratase	biosynthetic-additional	RmlD_sub_bind (E-value: 1.4e-19, bitscore: 69.2, seeds: 37, tool: rule-based-clusters); Polysacc_synt_2 (E-value: 1.2e-12, bitscore: 46.5, seeds: 77, tool: rule-based-clusters)
GCF_000165485_1-1_4014	T1PKS		PKS	biosynthetic-additional (smcogs) SMCOG1190: GTP-binding protein LepA	biosynthetic-additional
GCF_000165485_1-1_4015	T1PKS		PKS
GCF_000165485_1-1_4016	T1PKS		PKS	biosynthetic-additional (smcogs) SMCOG1114: ornithine carbamoyltransferase	biosynthetic-additional
GCF_000165485_1-1_4017	T1PKS		PKS	biosynthetic-additional (rule-based-clusters) Amidohydro_1	biosynthetic-additional	Amidohydro_1 (E-value: 1.1e-29, bitscore: 102.7, seeds: 57, tool: rule-based-clusters)
GCF_000165485_1-1_4018	T1PKS		PKS	biosynthetic-additional (smcogs) SMCOG1249: carbamoyl phosphate synthase small subunit	biosynthetic-additional
GCF_000165485_1-1_4019	T1PKS		PKS
GCF_000165485_1-1_4020	T1PKS		NRPS
GCF_000165485_1-1_4021	T1PKS		NRPS
GCF_000165485_1-1_4022	T1PKS		NRPS
GCF_000165485_1-1_4023	T1PKS		NRPS	biosynthetic-additional (rule-based-clusters) FAAL_cd05931; biosynthetic-additional (rule-based-clusters) AMP-binding; biosynthetic-additional (smcogs) SMCOG1002: AMP-dependent synthetase and ligase	biosynthetic-additional	FAAL_cd05931 (E-value: 6.6e-18, bitscore: 61.2, seeds: 56, tool: rule-based-clusters); AMP-binding (E-value: 4.7e-84, bitscore: 281.3, seeds: 400, tool: rule-based-clusters)
GCA_947483695_1-165_1	NRPS-like		NRPS
GCA_947483695_1-165_2	NRPS-like		NRPS
GCA_947483695_1-165_3	NRPS-like		NRPS
GCA_947483695_1-165_4	NRPS-like		NRPS	biosynthetic (rule-based-clusters) NRPS-like: NAD_binding_4; biosynthetic (rule-based-clusters) NRPS-like: PP-binding; biosynthetic (rule-based-clusters) NRPS-like: AMP-binding; biosynthetic-additional (rule-based-clusters) FAAL_cd05931; biosynthetic-additional (smcogs) SMCOG1002: AMP-dependent synthetase and ligase	biosynthetic	NAD_binding_4 (E-value: 7.5e-52, bitscore: 164.3, seeds: 102, tool: rule-based-clusters); FAAL_cd05931 (E-value: 1.3e-38, bitscore: 119.3, seeds: 56, tool: rule-based-clusters); AMP-binding (E-value: 1e-102, bitscore: 332.1, seeds: 400, tool: rule-based-clusters); PP-binding (E-value: 4.3e-11, bitscore: 31.8, seeds: 164, tool: rule-based-clusters)
GCA_947483695_1-165_5	NRPS-like		NRPS	biosynthetic-additional (rule-based-clusters) RmlD_sub_bind; biosynthetic-additional (rule-based-clusters) Polysacc_synt_2; biosynthetic-additional (smcogs) SMCOG1010: NAD-dependent epimerase/dehydratase	biosynthetic-additional	RmlD_sub_bind (E-value: 4.7e-08, bitscore: 20.8, seeds: 37, tool: rule-based-clusters); Polysacc_synt_2 (E-value: 1.4e-08, bitscore: 22.5, seeds: 77, tool: rule-based-clusters)
GCF_013155195_1-324_1	NRPS		NRPS	biosynthetic (rule-based-clusters) NRPS: Condensation; biosynthetic (rule-based-clusters) NRPS: AMP-binding; biosynthetic-additional (rule-based-clusters) PP-binding; biosynthetic-additional (rule-based-clusters) FAAL_cd05931; biosynthetic-additional (smcogs) SMCOG1127: condensation domain-containing protein	biosynthetic	PP-binding (E-value: 1.5e-19, bitscore: 56.6, seeds: 164, tool: rule-based-clusters); AMP-binding (E-value: 5.1e-119, bitscore: 383.5, seeds: 400, tool: rule-based-clusters); FAAL_cd05931 (E-value: 7e-60, bitscore: 187.6, seeds: 56, tool: rule-based-clusters); Condensation (E-value: 1.4e-87, bitscore: 279.6, seeds: 42, tool: rule-based-clusters)
GCF_024623785_1-34_119	terpene		terpene
GCF_024623785_1-34_120	terpene		terpene
GCF_024623785_1-34_121	terpene		terpene
GCF_024623785_1-34_122	terpene		terpene
GCF_024623785_1-34_123	terpene		terpene	regulatory (smcogs) SMCOG1008: response regulator	regulatory
GCF_024623785_1-34_124	terpene		terpene
GCF_024623785_1-34_125	terpene		terpene
GCF_024623785_1-34_126	terpene		terpene
GCF_024623785_1-34_127	terpene		terpene
GCF_024623785_1-34_128	terpene		terpene
GCF_024623785_1-34_129	terpene		terpene
GCF_024623785_1-34_130	terpene		terpene
GCF_024623785_1-34_131	terpene		terpene	biosynthetic (rule-based-clusters) terpene: T1TS; biosynthetic-additional (smcogs) SMCOG1052: Terpene synthase/cyclase metal-binding domain protein	biosynthetic	T1TS (E-value: 6e-62, bitscore: 205.4, seeds: 237, tool: rule-based-clusters)
GCF_024623785_1-34_132	terpene		terpene	biosynthetic-additional (rule-based-clusters) GFO_IDH_MocA; biosynthetic-additional (smcogs) SMCOG1079: oxidoreductase	biosynthetic-additional	GFO_IDH_MocA (E-value: 3e-24, bitscore: 81.1, seeds: 39, tool: rule-based-clusters)
GCF_024623785_1-34_133	terpene		terpene
GCF_024623785_1-34_134	terpene		terpene
GCF_024623785_1-34_135	terpene		terpene
GCF_024623785_1-34_136	terpene		terpene
GCF_024623785_1-34_137	terpene		terpene
GCF_024623785_1-34_138	terpene		terpene	biosynthetic-additional (smcogs) SMCOG1101: phosphoglycerate mutase	biosynthetic-additional
GCF_024623785_1-34_139	terpene		terpene
GCF_024623785_1-34_140	terpene		terpene
GCF_024623785_1-34_141	terpene		terpene
GCA_038231275_1-8_18	HR-T2PKS		PKS
GCA_038231275_1-8_19	HR-T2PKS		PKS
GCA_038231275_1-8_20	HR-T2PKS		PKS	other (smcogs) SMCOG1122: ATP-dependent RNA helicase	other
GCA_038231275_1-8_21	HR-T2PKS		PKS
GCA_038231275_1-8_22	HR-T2PKS		PKS
GCA_038231275_1-8_23	HR-T2PKS		PKS
GCA_038231275_1-8_24	HR-T2PKS		PKS
GCA_038231275_1-8_25	HR-T2PKS		PKS
GCA_038231275_1-8_26	HR-T2PKS		PKS
GCA_038231275_1-8_27	HR-T2PKS		PKS	biosynthetic-additional (rule-based-clusters) PP-binding	biosynthetic-additional	PP-binding (E-value: 4.9e-15, bitscore: 49.7, seeds: 164, tool: rule-based-clusters)
GCA_038231275_1-8_28	HR-T2PKS		PKS	biosynthetic-additional (rule-based-clusters) PP-binding; biosynthetic-additional (rule-based-clusters) PP-binding_2	biosynthetic-additional	PP-binding (E-value: 4.8e-13, bitscore: 43.3, seeds: 164, tool: rule-based-clusters); PP-binding_2 (E-value: 0.0017, bitscore: 12.4, seeds: 2, tool: rule-based-clusters)
GCA_038231275_1-8_29	HR-T2PKS		PKS
GCA_038231275_1-8_30	HR-T2PKS		PKS	biosynthetic-additional (rule-based-clusters) FAAL_cd05931; biosynthetic-additional (rule-based-clusters) AMP-binding; biosynthetic-additional (smcogs) SMCOG1002: AMP-dependent synthetase and ligase	biosynthetic-additional	FAAL_cd05931 (E-value: 2.2e-183, bitscore: 605.5, seeds: 56, tool: rule-based-clusters); AMP-binding (E-value: 5e-93, bitscore: 305.7, seeds: 400, tool: rule-based-clusters)
GCA_038231275_1-8_31	HR-T2PKS		PKS	biosynthetic (rule-based-clusters) HR-T2PKS: hr-t2pks-ksa; biosynthetic-additional (smcogs) SMCOG1022: Beta-ketoacyl synthase	biosynthetic	hr-t2pks-ksa (E-value: 4.9e-116, bitscore: 381.7, seeds: 7, tool: rule-based-clusters)
GCA_038231275_1-8_32	HR-T2PKS		PKS	biosynthetic (rule-based-clusters) HR-T2PKS: t2fas; biosynthetic-additional (smcogs) SMCOG1093: Beta-ketoacyl synthase	biosynthetic	t2fas (E-value: 1.6e-39, bitscore: 129.6, seeds: 8, tool: rule-based-clusters)
GCA_038231275_1-8_33	HR-T2PKS		PKS	biosynthetic-additional (rule-based-clusters) Aminotran_1_2; biosynthetic-additional (smcogs) SMCOG1109: 8-amino-7-oxononanoate synthase	biosynthetic-additional	Aminotran_1_2 (E-value: 1.7e-49, bitscore: 162.7, seeds: 48, tool: rule-based-clusters)
GCA_038231275_1-8_34	HR-T2PKS		PKS	biosynthetic-additional (rule-based-clusters) PP-binding; biosynthetic-additional (rule-based-clusters) PP-binding_2	biosynthetic-additional	PP-binding (E-value: 4.7e-15, bitscore: 49.8, seeds: 164, tool: rule-based-clusters); PP-binding_2 (E-value: 4.6e-05, bitscore: 17.5, seeds: 2, tool: rule-based-clusters)
GCA_038231275_1-8_35	HR-T2PKS		PKS
GCA_038231275_1-8_36	HR-T2PKS		PKS
GCA_038231275_1-8_37	HR-T2PKS		PKS	biosynthetic-additional (smcogs) SMCOG1280: thiamine-phosphate pyrophosphorylase	biosynthetic-additional
GCA_038231275_1-8_38	HR-T2PKS		PKS
GCA_038231275_1-8_39	HR-T2PKS		PKS
GCA_038231275_1-8_40	HR-T2PKS		PKS
GCA_038231275_1-8_41	HR-T2PKS		PKS
GCA_038231275_1-8_42	HR-T2PKS		PKS	transport (smcogs) SMCOG1000: ABC transporter ATP-binding protein	transport
GCA_038231275_1-8_43	HR-T2PKS		PKS
GCA_038231275_1-8_44	HR-T2PKS		PKS	biosynthetic-additional (rule-based-clusters) PF00561; biosynthetic-additional (rule-based-clusters) Abhydrolase_6; biosynthetic-additional (rule-based-clusters) Peptidase_S9; biosynthetic-additional (smcogs) SMCOG1036: alpha/beta hydrolase fold protein	biosynthetic-additional	PF00561 (E-value: 7.9e-17, bitscore: 55.5, seeds: 48, tool: rule-based-clusters); Abhydrolase_6 (E-value: 2.8e-20, bitscore: 67.7, seeds: 455, tool: rule-based-clusters); Peptidase_S9 (E-value: 7.7e-07, bitscore: 22.6, seeds: 64, tool: rule-based-clusters)
GCA_038231275_1-8_45	HR-T2PKS		PKS
GCA_038231275_1-8_46	HR-T2PKS		PKS	biosynthetic-additional (rule-based-clusters) Pkinase; regulatory (smcogs) SMCOG1030: serine/threonine protein kinase	regulatory	Pkinase (E-value: 6.1e-48, bitscore: 157.2, seeds: 54, tool: rule-based-clusters)
GCA_038231275_1-8_47	HR-T2PKS		PKS
GCA_038231275_1-8_48	HR-T2PKS		PKS
GCA_038231275_1-8_49	HR-T2PKS		PKS
GCA_038231275_1-8_50	HR-T2PKS		PKS
GCA_038231275_1-8_51	HR-T2PKS		PKS
GCA_038231275_1-8_52	HR-T2PKS		PKS
GCA_038231275_1-8_53	HR-T2PKS		PKS
GCA_038231275_1-8_54	HR-T2PKS		PKS	biosynthetic-additional (smcogs) SMCOG1247: acetylornithine deacetylase	biosynthetic-additional
GCA_038231275_1-8_55	HR-T2PKS		PKS
GCF_020827275_1-1_6400	NRPS		NRPS
GCF_020827275_1-1_6401	NRPS		NRPS
GCF_020827275_1-1_6402	NRPS		NRPS
GCF_020827275_1-1_6403	NRPS		NRPS
GCF_020827275_1-1_6404	NRPS		NRPS
GCF_020827275_1-1_6405	NRPS		NRPS
GCF_020827275_1-1_6406	NRPS		NRPS
GCF_020827275_1-1_6407	NRPS		NRPS
GCF_020827275_1-1_6408	NRPS		NRPS
GCF_020827275_1-1_6409	NRPS		NRPS
GCF_020827275_1-1_6410	NRPS		NRPS
GCF_020827275_1-1_6411	NRPS		NRPS
GCF_020827275_1-1_6412	NRPS		NRPS	other (smcogs) SMCOG1273: hypothetical protein	other
GCF_020827275_1-1_6413	NRPS		NRPS
GCF_020827275_1-1_6414	NRPS		NRPS
GCF_020827275_1-1_6415	NRPS		NRPS
GCF_020827275_1-1_6416	NRPS		NRPS	biosynthetic-additional (rule-based-clusters) Pkinase; regulatory (smcogs) SMCOG1030: serine/threonine protein kinase	regulatory	Pkinase (E-value: 7.7e-42, bitscore: 142.2, seeds: 54, tool: rule-based-clusters)
GCF_020827275_1-1_6417	NRPS		NRPS	biosynthetic-additional (rule-based-clusters) Glycos_transf_1; biosynthetic-additional (smcogs) SMCOG1045: glycosyl transferase group 1	biosynthetic-additional	Glycos_transf_1 (E-value: 6e-19, bitscore: 67.1, seeds: 63, tool: rule-based-clusters)
GCF_020827275_1-1_6418	NRPS		NRPS
GCF_020827275_1-1_6419	NRPS		NRPS	biosynthetic-additional (smcogs) SMCOG1001: short-chain dehydrogenase/reductase SDR	biosynthetic-additional
GCF_020827275_1-1_6420	NRPS		NRPS	biosynthetic-additional (rule-based-clusters) DAO; biosynthetic-additional (MITE) MITE0000102: Other (63% identity)	biosynthetic-additional	DAO (E-value: 6.4e-08, bitscore: 31.3, seeds: 521, tool: rule-based-clusters)
GCF_020827275_1-1_6421	NRPS		NRPS	biosynthetic-additional (rule-based-clusters) AurF	biosynthetic-additional	AurF (E-value: 8.6e-44, bitscore: 148.6, seeds: 65, tool: rule-based-clusters)
GCF_020827275_1-1_6422	NRPS		NRPS	biosynthetic (rule-based-clusters) NRPS: Condensation; biosynthetic (rule-based-clusters) NRPS: AMP-binding; biosynthetic (rule-based-clusters) betalactone: AMP-binding; biosynthetic-additional (rule-based-clusters) FAAL_cd05931; biosynthetic-additional (rule-based-clusters) PP-binding; biosynthetic-additional (smcogs) SMCOG1002: AMP-dependent synthetase and ligase	biosynthetic	AMP-binding (E-value: 1.1e-107, bitscore: 359.0, seeds: 400, tool: rule-based-clusters); FAAL_cd05931 (E-value: 4.9e-33, bitscore: 111.3, seeds: 56, tool: rule-based-clusters); Condensation (E-value: 8.1e-61, bitscore: 204.5, seeds: 42, tool: rule-based-clusters); PP-binding (E-value: 2e-13, bitscore: 49.4, seeds: 164, tool: rule-based-clusters)
GCF_020827275_1-1_6423	NRPS		NRPS	biosynthetic-additional (rule-based-clusters) APH	biosynthetic-additional	APH (E-value: 1.2e-22, bitscore: 79.8, seeds: 156, tool: rule-based-clusters)
GCF_020827275_1-1_6424	NRPS		NRPS	biosynthetic-additional (rule-based-clusters) PhyH	biosynthetic-additional	PhyH (E-value: 5.2e-15, bitscore: 55.0, seeds: 39, tool: rule-based-clusters)
GCF_020827275_1-1_6425	NRPS		NRPS
GCF_020827275_1-1_6426	NRPS		NRPS
GCF_020827275_1-1_6427	NRPS		NRPS	transport (smcogs) SMCOG1288: ABC transporter related protein	transport
GCF_020827275_1-1_6428	NRPS		NRPS
GCF_020827275_1-1_6429	NRPS		NRPS	biosynthetic-additional (rule-based-clusters) Trp_halogenase; biosynthetic-additional (halogenases) conventional flavin-dependent halogenase; biosynthetic-additional (smcogs) SMCOG1119: halogenase	biosynthetic-additional	Trp_halogenase (E-value: 3.2e-14, bitscore: 51.4, seeds: 23, tool: rule-based-clusters)
GCF_020827275_1-1_6430	NRPS		NRPS	biosynthetic (rule-based-clusters) betalactone: HMGL-like; biosynthetic-additional (smcogs) SMCOG1271: 2-isopropylmalate synthase	biosynthetic	HMGL-like (E-value: 2.1e-47, bitscore: 160.7, seeds: 15, tool: rule-based-clusters)
GCF_020827275_1-1_6431	NRPS		NRPS
GCF_020827275_1-1_6432	NRPS		NRPS
GCF_020827275_1-1_6433	NRPS		NRPS
GCF_020827275_1-1_6434	NRPS		NRPS
GCF_020827275_1-1_6435	NRPS		NRPS
GCF_020827275_1-1_6436	NRPS		NRPS
GCF_020827275_1-1_6437	NRPS		NRPS
GCF_020827275_1-1_6438	NRPS		NRPS
GCA_038230375_1-12_87	RiPP-like		RiPP	transport (smcogs) SMCOG1076: RND efflux system, outer membrane lipoprotein,	transport
GCA_038230375_1-12_88	RiPP-like		RiPP
GCA_038230375_1-12_89	RiPP-like		RiPP
GCA_038230375_1-12_90	RiPP-like		RiPP
GCA_038230375_1-12_91	RiPP-like		RiPP	biosynthetic (rule-based-clusters) RiPP-like: DUF692	biosynthetic	DUF692 (E-value: 3.7e-87, bitscore: 284.7, seeds: 7, tool: rule-based-clusters)
GCA_038230375_1-12_92	RiPP-like		RiPP
GCA_038230375_1-12_93	RiPP-like		RiPP
GCA_038230375_1-12_94	RiPP-like		RiPP
GCA_038230375_1-12_95	RiPP-like		RiPP
GCA_038230375_1-12_96	RiPP-like		RiPP
GCA_038230375_1-12_97	RiPP-like		RiPP
GCF_020103725_1-81_1	lanthipeptide-class-iv		RiPP
GCF_020103725_1-81_2	lanthipeptide-class-iv		RiPP
GCF_020103725_1-81_3	lanthipeptide-class-iv		RiPP
GCF_020103725_1-81_4	lanthipeptide-class-iv		RiPP	other (smcogs) SMCOG1077: phage integrase family protein	other
GCF_020103725_1-81_5	lanthipeptide-class-iv		RiPP
GCF_020103725_1-81_6	lanthipeptide-class-iv		RiPP
GCF_020103725_1-81_7	lanthipeptide-class-iv		RiPP
GCF_020103725_1-81_8	lanthipeptide-class-iv		RiPP
GCF_020103725_1-81_9	lanthipeptide-class-iv		RiPP	biosynthetic (rule-based-clusters) lanthipeptide-class-iv: LANC_like; biosynthetic (rule-based-clusters) lanthipeptide-class-iv: Pkinase; regulatory (smcogs) SMCOG1030: serine/threonine protein kinase	biosynthetic	Pkinase (E-value: 7e-17, bitscore: 56.3, seeds: 54, tool: rule-based-clusters); LANC_like (E-value: 2.9e-31, bitscore: 103.1, seeds: 47, tool: rule-based-clusters)
GCF_020103725_1-81_10	lanthipeptide-class-iv		RiPP
GCF_020103725_1-81_11	lanthipeptide-class-iv		RiPP	transport (smcogs) SMCOG1288: ABC transporter related protein	transport
GCF_020103725_1-81_12	lanthipeptide-class-iv		RiPP
GCF_020103725_1-81_13	lanthipeptide-class-iv		RiPP
GCF_020103725_1-81_14	lanthipeptide-class-iv		RiPP
GCF_020103725_1-81_15	lanthipeptide-class-iv		RiPP
GCF_020103725_1-81_16	lanthipeptide-class-iv		RiPP
GCF_020103725_1-81_17	lanthipeptide-class-iv		RiPP
GCF_020103725_1-81_18	lanthipeptide-class-iv		RiPP
GCF_020103725_1-81_19	lanthipeptide-class-iv		RiPP
GCA_903908935_1-192_1	terpene-precursor		terpene
GCA_903908935_1-192_2	terpene-precursor		terpene	other (smcogs) SMCOG1173: WD-40 repeat-containing protein	other
GCA_903908935_1-192_3	terpene-precursor		terpene	biosynthetic-additional (rule-based-clusters) GATase_7	biosynthetic-additional	GATase_7 (E-value: 3e-18, bitscore: 56.5, seeds: 307, tool: rule-based-clusters)
GCA_903908935_1-192_4	terpene-precursor		terpene
GCA_903908935_1-192_5	terpene-precursor		terpene
GCA_903908935_1-192_6	terpene-precursor		terpene
GCA_903908935_1-192_7	terpene-precursor		terpene
GCA_903908935_1-192_8	terpene-precursor		terpene
GCA_903908935_1-192_9	terpene-precursor		terpene	biosynthetic (rule-based-clusters) terpene-precursor: PT_FPPS_like; biosynthetic-additional (smcogs) SMCOG1182: Polyprenyl synthetase	biosynthetic	PT_FPPS_like (E-value: 4.8e-56, bitscore: 180.3, seeds: 145, tool: rule-based-clusters)
GCA_903908935_1-192_10	terpene-precursor		terpene	biosynthetic-additional (smcogs) SMCOG1089: methyltransferase	biosynthetic-additional
GCA_903908935_1-192_11	terpene-precursor		terpene	biosynthetic-additional (rule-based-clusters) Flavoprotein	biosynthetic-additional	Flavoprotein (E-value: 2.1e-28, bitscore: 89.3, seeds: 143, tool: rule-based-clusters)
GCA_903908935_1-192_12	terpene-precursor		terpene	biosynthetic-additional (rule-based-clusters) PF04055	biosynthetic-additional	PF04055 (E-value: 4.5e-15, bitscore: 46.9, seeds: 518, tool: rule-based-clusters)
GCA_903908935_1-192_13	terpene-precursor		terpene
GCA_903908935_1-192_14	terpene-precursor		terpene	biosynthetic-additional (rule-based-clusters) Amidohydro_1	biosynthetic-additional	Amidohydro_1 (E-value: 5.9e-15, bitscore: 45.7, seeds: 57, tool: rule-based-clusters)
GCA_903908935_1-192_15	terpene-precursor		terpene	biosynthetic-additional (rule-based-clusters) ubiA	biosynthetic-additional	ubiA (E-value: 6.2e-50, bitscore: 160.5, seeds: 9, tool: rule-based-clusters)
GCA_903908935_1-192_16	terpene-precursor		terpene
GCA_903908935_1-192_17	terpene-precursor		terpene
GCA_903908935_1-192_18	terpene-precursor		terpene
GCA_903908935_1-192_19	terpene-precursor		terpene	biosynthetic-additional (rule-based-clusters) Glycos_transf_1; biosynthetic-additional (smcogs) SMCOG1045: glycosyl transferase group 1	biosynthetic-additional	Glycos_transf_1 (E-value: 1.4e-23, bitscore: 73.9, seeds: 63, tool: rule-based-clusters)
GCA_035719245_1-777_1	terpene-precursor		terpene
GCA_035719245_1-777_2	terpene-precursor		terpene
GCA_035719245_1-777_3	terpene-precursor		terpene
GCA_035719245_1-777_4	terpene-precursor		terpene
GCA_035719245_1-777_5	terpene-precursor		terpene
GCA_035719245_1-777_6	terpene-precursor		terpene
GCA_035719245_1-777_7	terpene-precursor		terpene
GCA_035719245_1-777_8	terpene-precursor		terpene	biosynthetic (rule-based-clusters) terpene-precursor: PT_FPPS_like; biosynthetic-additional (smcogs) SMCOG1182: Polyprenyl synthetase	biosynthetic	PT_FPPS_like (E-value: 2.8e-47, bitscore: 151.6, seeds: 145, tool: rule-based-clusters)
GCA_035719245_1-777_9	terpene-precursor		terpene
GCA_035719245_1-777_10	terpene-precursor		terpene	regulatory (smcogs) SMCOG1266: hydrogen peroxide sensitive repressor	regulatory
GCA_035719245_1-777_11	terpene-precursor		terpene	biosynthetic-additional (smcogs) SMCOG1001: short-chain dehydrogenase/reductase SDR	biosynthetic-additional
GCA_035719245_1-777_12	terpene-precursor		terpene
GCA_035719245_1-777_13	terpene-precursor		terpene	biosynthetic-additional (rule-based-clusters) Abi	biosynthetic-additional	Abi (E-value: 7.7e-14, bitscore: 42.5, seeds: 823, tool: rule-based-clusters)
GCA_035719245_1-777_14	terpene-precursor		terpene
GCA_035719245_1-777_15	terpene-precursor		terpene	biosynthetic-additional (rule-based-clusters) Pkinase; regulatory (smcogs) SMCOG1030: serine/threonine protein kinase	regulatory	Pkinase (E-value: 5.6e-50, bitscore: 160.5, seeds: 54, tool: rule-based-clusters)
GCA_035719245_1-777_16	terpene-precursor		terpene	biosynthetic-additional (rule-based-clusters) PF00561; biosynthetic-additional (rule-based-clusters) Abhydrolase_6; biosynthetic-additional (smcogs) SMCOG1262: haloalkane dehalogenase	biosynthetic-additional	PF00561 (E-value: 8.1e-16, bitscore: 48.8, seeds: 48, tool: rule-based-clusters); Abhydrolase_6 (E-value: 5.3e-20, bitscore: 63.4, seeds: 455, tool: rule-based-clusters)
GCA_031552145_1-14_1	terpene-precursor		terpene
GCA_031552145_1-14_2	terpene-precursor		terpene
GCA_031552145_1-14_3	terpene-precursor		terpene
GCA_031552145_1-14_4	terpene-precursor		terpene	biosynthetic-additional (rule-based-clusters) DAO	biosynthetic-additional	DAO (E-value: 1.8e-08, bitscore: 28.0, seeds: 521, tool: rule-based-clusters)
GCA_031552145_1-14_5	terpene-precursor		terpene
GCA_031552145_1-14_6	terpene-precursor		terpene
GCA_031552145_1-14_7	terpene-precursor		terpene
GCA_031552145_1-14_8	terpene-precursor		terpene
GCA_031552145_1-14_9	terpene-precursor		terpene
GCA_031552145_1-14_10	terpene-precursor		terpene	biosynthetic (rule-based-clusters) terpene-precursor: PT_FPPS_like; biosynthetic-additional (smcogs) SMCOG1182: Polyprenyl synthetase	biosynthetic	PT_FPPS_like (E-value: 4.8e-56, bitscore: 183.6, seeds: 145, tool: rule-based-clusters)
GCA_031552145_1-14_11	terpene-precursor		terpene	regulatory (smcogs) SMCOG1008: response regulator	regulatory
GCA_031552145_1-14_12	terpene-precursor		terpene
GCA_031552145_1-14_13	terpene-precursor		terpene
GCA_031552145_1-14_14	terpene-precursor		terpene
GCA_031552145_1-14_15	terpene-precursor		terpene
GCA_031552145_1-14_16	terpene-precursor		terpene
GCA_031552145_1-14_17	terpene-precursor		terpene
GCA_031552145_1-14_18	terpene-precursor		terpene	biosynthetic-additional (rule-based-clusters) PCMT	biosynthetic-additional	PCMT (E-value: 1.8e-06, bitscore: 21.6, seeds: 9, tool: rule-based-clusters)
GCA_031552145_1-14_19	terpene-precursor		terpene
GCA_031552145_1-14_20	terpene-precursor		terpene	biosynthetic-additional (rule-based-clusters) Bac_transf; biosynthetic-additional (smcogs) SMCOG1146: sugar transferase	biosynthetic-additional	Bac_transf (E-value: 1.9e-68, bitscore: 223.3, seeds: 461, tool: rule-based-clusters)
GCA_031552145_1-14_21	terpene-precursor		terpene	biosynthetic-additional (rule-based-clusters) Glycos_transf_1; biosynthetic-additional (smcogs) SMCOG1045: glycosyl transferase group 1	biosynthetic-additional	Glycos_transf_1 (E-value: 5.6e-17, bitscore: 55.6, seeds: 63, tool: rule-based-clusters)
GCA_903838005_1-147_1	T3PKS		PKS
GCA_903838005_1-147_2	T3PKS		PKS
GCA_903838005_1-147_3	T3PKS		PKS
GCA_903838005_1-147_4	T3PKS		PKS	other (smcogs) SMCOG1122: ATP-dependent RNA helicase	other
GCA_903838005_1-147_5	T3PKS		PKS	regulatory (smcogs) SMCOG1057: TetR family transcriptional regulator	regulatory
GCA_903838005_1-147_6	T3PKS		PKS
GCA_903838005_1-147_7	T3PKS		PKS
GCA_903838005_1-147_8	T3PKS		PKS
GCA_903838005_1-147_9	T3PKS		PKS
GCA_903838005_1-147_10	T3PKS		PKS
GCA_903838005_1-147_11	T3PKS		PKS	biosynthetic-additional (rule-based-clusters) Amidohydro_1	biosynthetic-additional	Amidohydro_1 (E-value: 7.2e-15, bitscore: 47.1, seeds: 57, tool: rule-based-clusters)
GCA_903838005_1-147_12	T3PKS		PKS	biosynthetic-additional (MITE) MITE0000155: Methylation (63% identity); biosynthetic-additional (smcogs) SMCOG1150: isoprenylcysteine carboxyl methyltransferase	biosynthetic-additional
GCA_903838005_1-147_13	T3PKS		PKS	biosynthetic (rule-based-clusters) T3PKS: Chal_sti_synt_C; biosynthetic (rule-based-clusters) T3PKS: Chal_sti_synt_N; biosynthetic-additional (smcogs) SMCOG1024: chalcone and stilbene synthase domain protein	biosynthetic	Chal_sti_synt_N (E-value: 5.3e-21, bitscore: 67.2, seeds: 21, tool: rule-based-clusters); Chal_sti_synt_C (E-value: 1.4e-18, bitscore: 59.6, seeds: 21, tool: rule-based-clusters)
GCA_903838005_1-147_14	T3PKS		PKS
GCA_903838005_1-147_15	T3PKS		PKS
GCA_903838005_1-147_16	T3PKS		PKS
GCA_903838005_1-147_17	T3PKS		PKS
GCA_903838005_1-147_18	T3PKS		PKS
GCA_903838005_1-147_19	T3PKS		PKS	biosynthetic-additional (rule-based-clusters) GST_N_3; biosynthetic-additional (smcogs) SMCOG1193: glutathione S-transferase	biosynthetic-additional	GST_N_3 (E-value: 1.8e-18, bitscore: 58.9, seeds: 52, tool: rule-based-clusters)
GCA_903838005_1-147_20	T3PKS		PKS
GCA_903838005_1-147_21	T3PKS		PKS
GCA_903838005_1-147_22	T3PKS		PKS
GCA_903838005_1-147_23	T3PKS		PKS
GCA_903838005_1-147_24	T3PKS		PKS
GCA_903838005_1-147_25	T3PKS		PKS
GCA_903838005_1-147_26	T3PKS		PKS	biosynthetic-additional (rule-based-clusters) PF04055	biosynthetic-additional	PF04055 (E-value: 5.4e-14, bitscore: 45.0, seeds: 518, tool: rule-based-clusters)
GCA_903838005_1-147_27	T3PKS		PKS	biosynthetic-additional (rule-based-clusters) Abhydrolase_6; biosynthetic-additional (rule-based-clusters) PF00561	biosynthetic-additional	Abhydrolase_6 (E-value: 2.4e-10, bitscore: 33.5, seeds: 455, tool: rule-based-clusters); PF00561 (E-value: 4.6e-08, bitscore: 25.1, seeds: 48, tool: rule-based-clusters)
GCA_903838005_1-147_28	T3PKS		PKS	biosynthetic-additional (smcogs) SMCOG1172: methionine aminopeptidase	biosynthetic-additional
GCF_021631985_1-1_7237	arylpolyene		PKS
GCF_021631985_1-1_7238	arylpolyene		PKS
GCF_021631985_1-1_7239	arylpolyene		PKS
GCF_021631985_1-1_7240	arylpolyene		PKS	transport (smcogs) SMCOG1166: transporter, EamA family	transport
GCF_021631985_1-1_7241	arylpolyene		PKS
GCF_021631985_1-1_7242	arylpolyene		PKS
GCF_021631985_1-1_7243	arylpolyene		PKS	other (smcogs) SMCOG1157: hypothetical protein	other
GCF_021631985_1-1_7244	arylpolyene		PKS	regulatory (smcogs) SMCOG1008: response regulator	regulatory
GCF_021631985_1-1_7245	arylpolyene		PKS
GCF_021631985_1-1_7246	arylpolyene		PKS
GCF_021631985_1-1_7247	arylpolyene		PKS	regulatory (smcogs) SMCOG1003: sensor histidine kinase	regulatory
GCF_021631985_1-1_7248	arylpolyene		PKS
GCF_021631985_1-1_7249	arylpolyene		PKS
GCF_021631985_1-1_7250	arylpolyene		PKS
GCF_021631985_1-1_7251	arylpolyene		PKS
GCF_021631985_1-1_7252	arylpolyene		PKS	biosynthetic-additional (rule-based-clusters) FAAL_cd05931; biosynthetic-additional (rule-based-clusters) AMP-binding; biosynthetic-additional (smcogs) SMCOG1002: AMP-dependent synthetase and ligase	biosynthetic-additional	FAAL_cd05931 (E-value: 5.5e-11, bitscore: 38.4, seeds: 56, tool: rule-based-clusters); AMP-binding (E-value: 5.8e-23, bitscore: 80.2, seeds: 400, tool: rule-based-clusters)
GCF_021631985_1-1_7253	arylpolyene		PKS
GCF_021631985_1-1_7254	arylpolyene		PKS
GCF_021631985_1-1_7255	arylpolyene		PKS	biosynthetic-additional (rule-based-clusters) PP-binding	biosynthetic-additional	PP-binding (E-value: 8.5e-12, bitscore: 44.4, seeds: 164, tool: rule-based-clusters)
GCF_021631985_1-1_7256	arylpolyene		PKS	biosynthetic-additional (rule-based-clusters) Trp_halogenase; biosynthetic-additional (halogenases) conventional flavin-dependent halogenase; biosynthetic-additional (smcogs) SMCOG1119: halogenase	biosynthetic-additional	Trp_halogenase (E-value: 1.5e-18, bitscore: 65.9, seeds: 23, tool: rule-based-clusters)
GCF_021631985_1-1_7257	arylpolyene		PKS	biosynthetic-additional (rule-based-clusters) Ketoacyl-synt_2	biosynthetic-additional	Ketoacyl-synt_2 (E-value: 1.7e-23, bitscore: 82.5, seeds: 28, tool: rule-based-clusters)
GCF_021631985_1-1_7258	arylpolyene		PKS	biosynthetic (rule-based-clusters) arylpolyene: APE_KS2; biosynthetic-additional (smcogs) SMCOG1022: Beta-ketoacyl synthase	biosynthetic	APE_KS2 (E-value: 1.4e-117, bitscore: 392.1, seeds: 16, tool: rule-based-clusters)
GCF_021631985_1-1_7259	arylpolyene		PKS
GCF_021631985_1-1_7260	arylpolyene		PKS
GCF_021631985_1-1_7261	arylpolyene		PKS	transport (smcogs) SMCOG1214: binding-protein-dependent transport systems	transport
GCF_021631985_1-1_7262	arylpolyene		PKS	transport (smcogs) SMCOG1214: binding-protein-dependent transport systems	transport
GCF_021631985_1-1_7263	arylpolyene		PKS	transport (smcogs) SMCOG1000: ABC transporter ATP-binding protein	transport
GCF_021631985_1-1_7264	arylpolyene		PKS
GCF_021631985_1-1_7265	arylpolyene		PKS
GCF_021631985_1-1_7266	arylpolyene		PKS	biosynthetic-additional (rule-based-clusters) Peptidase_S8; biosynthetic-additional (smcogs) SMCOG1075: alkaline serine protease, subtilase family	biosynthetic-additional	Peptidase_S8 (E-value: 1e-34, bitscore: 119.2, seeds: 43, tool: rule-based-clusters)
GCF_021631985_1-1_7267	arylpolyene		PKS
GCF_021631985_1-1_7268	arylpolyene		PKS	regulatory (smcogs) SMCOG1032: RNA polymerase, sigma-24 subunit, ECF subfamily	regulatory
GCF_021631985_1-1_7269	arylpolyene		PKS
GCF_021631985_1-1_7270	arylpolyene		PKS
GCF_021631985_1-1_7271	arylpolyene		PKS
GCF_021631985_1-1_7272	arylpolyene		PKS	biosynthetic-additional (rule-based-clusters) Pkinase	biosynthetic-additional	Pkinase (E-value: 1.2e-50, bitscore: 171.4, seeds: 54, tool: rule-based-clusters)
GCF_021631985_1-1_7273	arylpolyene		PKS
GCF_021631985_1-1_7274	arylpolyene		PKS
GCF_021631985_1-1_7275	arylpolyene		PKS
GCF_013116625_1-747_27	azole-containing-RiPP		RiPP
GCF_013116625_1-747_28	azole-containing-RiPP		RiPP
GCF_013116625_1-747_29	azole-containing-RiPP		RiPP
GCF_013116625_1-747_30	azole-containing-RiPP		RiPP
GCF_013116625_1-747_31	azole-containing-RiPP		RiPP
GCF_013116625_1-747_32	azole-containing-RiPP		RiPP	biosynthetic (rule-based-clusters) azole-containing-RiPP: YcaO; biosynthetic-additional (rule-based-clusters) Goadsporin_CD_RRE; biosynthetic-additional (rule-based-clusters) Cyanobactin_D_RRE; biosynthetic-additional (rule-based-clusters) NHLP_CD_RRE	biosynthetic	Goadsporin_CD_RRE (E-value: 2e-19, bitscore: 61.7, seeds: 8, tool: rule-based-clusters); Cyanobactin_D_RRE (E-value: 4e-25, bitscore: 79.8, seeds: 10, tool: rule-based-clusters); NHLP_CD_RRE (E-value: 1.8e-22, bitscore: 71.3, seeds: 8, tool: rule-based-clusters); YcaO (E-value: 1.6e-90, bitscore: 296.1, seeds: 127, tool: rule-based-clusters)
GCF_013116625_1-747_33	azole-containing-RiPP		RiPP	biosynthetic (rule-based-clusters) azole-containing-RiPP: PF04055; other (smcogs) SMCOG1277: Radical SAM domain protein	biosynthetic	PF04055 (E-value: 8.9e-14, bitscore: 44.2, seeds: 518, tool: rule-based-clusters)
GCF_013116625_1-747_34	azole-containing-RiPP		RiPP
GCF_013116625_1-747_35	azole-containing-RiPP		RiPP	biosynthetic (rule-based-clusters) azole-containing-RiPP: PF00881	biosynthetic	PF00881 (E-value: 4.8e-08, bitscore: 25.3, seeds: 78, tool: rule-based-clusters)
GCF_013116625_1-747_36	azole-containing-RiPP		RiPP	biosynthetic-additional (rule-based-clusters) TIGR03795	biosynthetic-additional	TIGR03795 (E-value: 3.1e-22, bitscore: 70.9, seeds: 6, tool: rule-based-clusters)
GCF_013116625_1-747_37	azole-containing-RiPP		RiPP	biosynthetic-additional (rule-based-clusters) Pkinase; regulatory (smcogs) SMCOG1030: serine/threonine protein kinase	regulatory	Pkinase (E-value: 2e-51, bitscore: 166.8, seeds: 54, tool: rule-based-clusters)
GCF_013116625_1-747_38	azole-containing-RiPP		RiPP	regulatory (smcogs) SMCOG1003: sensor histidine kinase	regulatory
GCF_013116625_1-747_39	azole-containing-RiPP		RiPP
GCF_013116625_1-747_40	azole-containing-RiPP		RiPP	biosynthetic-additional (smcogs) SMCOG1190: GTP-binding protein LepA	biosynthetic-additional
GCF_013116625_1-747_41	azole-containing-RiPP		RiPP
GCA_036389955_1-623_1	azole-containing-RiPP		RiPP
GCA_036389955_1-623_2	azole-containing-RiPP		RiPP
GCA_036389955_1-623_3	azole-containing-RiPP		RiPP
GCA_036389955_1-623_4	azole-containing-RiPP		RiPP	biosynthetic (rule-based-clusters) azole-containing-RiPP: YcaO; biosynthetic (rule-based-clusters) azole-containing-RiPP: TIGR03882; biosynthetic (rule-based-clusters) azole-containing-RiPP: TIGR03604; biosynthetic-additional (rule-based-clusters) Cyanobactin_D_RRE; biosynthetic-additional (rule-based-clusters) NHLP_CD_RRE; biosynthetic-additional (rule-based-clusters) Goadsporin_CD_RRE	biosynthetic	Cyanobactin_D_RRE (E-value: 1e-26, bitscore: 82.2, seeds: 10, tool: rule-based-clusters); NHLP_CD_RRE (E-value: 3.6e-24, bitscore: 74.0, seeds: 8, tool: rule-based-clusters); Goadsporin_CD_RRE (E-value: 1.1e-14, bitscore: 43.6, seeds: 8, tool: rule-based-clusters); TIGR03882 (E-value: 2.8e-53, bitscore: 169.7, seeds: 35, tool: rule-based-clusters); YcaO (E-value: 2.7e-99, bitscore: 322.2, seeds: 127, tool: rule-based-clusters); TIGR03604 (E-value: 9.7e-82, bitscore: 263.9, seeds: 25, tool: rule-based-clusters)
GCA_036389955_1-623_5	azole-containing-RiPP		RiPP	biosynthetic (rule-based-clusters) azole-containing-RiPP: PF00881	biosynthetic	PF00881 (E-value: 1.8e-18, bitscore: 56.5, seeds: 78, tool: rule-based-clusters)
GCA_036389955_1-623_6	azole-containing-RiPP		RiPP
GCA_036389955_1-623_7	azole-containing-RiPP		RiPP
GCA_036389955_1-623_8	azole-containing-RiPP		RiPP
GCA_036389955_1-623_9	azole-containing-RiPP		RiPP
GCF_026626705_1-1_8858	NRPS		NRPS
GCF_026626705_1-1_8859	NRPS		NRPS
GCF_026626705_1-1_8860	NRPS		NRPS
GCF_026626705_1-1_8861	NRPS		NRPS
GCF_026626705_1-1_8862	NRPS		NRPS
GCF_026626705_1-1_8863	NRPS		NRPS
GCF_026626705_1-1_8864	NRPS		NRPS	regulatory (smcogs) SMCOG1112: sigma-54 dependent trancsriptional regulator	regulatory
GCF_026626705_1-1_8865	NRPS		NRPS
GCF_026626705_1-1_8866	NRPS		NRPS	biosynthetic-additional (rule-based-clusters) Pkinase; regulatory (smcogs) SMCOG1030: serine/threonine protein kinase	regulatory	Pkinase (E-value: 6e-57, bitscore: 192.1, seeds: 54, tool: rule-based-clusters)
GCF_026626705_1-1_8867	NRPS		NRPS
GCF_026626705_1-1_8868	NRPS		NRPS
GCF_026626705_1-1_8869	NRPS		NRPS
GCF_026626705_1-1_8870	NRPS		NRPS
GCF_026626705_1-1_8871	NRPS		NRPS
GCF_026626705_1-1_8872	NRPS		NRPS
GCF_026626705_1-1_8873	NRPS		NRPS
GCF_026626705_1-1_8874	NRPS		NRPS
GCF_026626705_1-1_8875	NRPS		NRPS
GCF_026626705_1-1_8876	NRPS		NRPS	transport (smcogs) SMCOG1000: ABC transporter ATP-binding protein	transport
GCF_026626705_1-1_8877	NRPS		NRPS	biosynthetic (rule-based-clusters) NRPS: Condensation; biosynthetic (rule-based-clusters) NRPS: AMP-binding; biosynthetic (rule-based-clusters) T1PKS: hyb_KS; biosynthetic (rule-based-clusters) T1PKS: PKS_AT; biosynthetic-additional (rule-based-clusters) FAAL_cd05931; biosynthetic-additional (rule-based-clusters) Thioesterase; biosynthetic-additional (smcogs) SMCOG1022: Beta-ketoacyl synthase	biosynthetic	hyb_KS (E-value: 1e-154, bitscore: 514.7, seeds: 33, tool: rule-based-clusters); PKS_AT (E-value: 2e-98, bitscore: 328.6, seeds: 1682, tool: rule-based-clusters); AMP-binding (E-value: 1.8e-118, bitscore: 394.9, seeds: 400, tool: rule-based-clusters); Condensation (E-value: 8.9e-87, bitscore: 290.1, seeds: 42, tool: rule-based-clusters); FAAL_cd05931 (E-value: 6e-07, bitscore: 25.1, seeds: 56, tool: rule-based-clusters); Thioesterase (E-value: 4.6e-33, bitscore: 114.5, seeds: 16, tool: rule-based-clusters)
GCF_026626705_1-1_8878	NRPS		NRPS
GCF_026626705_1-1_8879	NRPS		NRPS	biosynthetic (rule-based-clusters) T1PKS: hyb_KS; biosynthetic (rule-based-clusters) T1PKS: PKS_AT; biosynthetic-additional (rule-based-clusters) adh_short; biosynthetic-additional (rule-based-clusters) PP-binding; biosynthetic-additional (smcogs) SMCOG1093: Beta-ketoacyl synthase	biosynthetic	hyb_KS (E-value: 6e-160, bitscore: 532.0, seeds: 33, tool: rule-based-clusters); PKS_AT (E-value: 7.1e-80, bitscore: 267.8, seeds: 1682, tool: rule-based-clusters); adh_short (E-value: 2.6e-41, bitscore: 140.7, seeds: 230, tool: rule-based-clusters); PP-binding (E-value: 1.3e-15, bitscore: 56.8, seeds: 164, tool: rule-based-clusters)
GCF_026626705_1-1_8880	NRPS		NRPS	biosynthetic (rule-based-clusters) NRPS: Condensation; biosynthetic (rule-based-clusters) NRPS: AMP-binding; biosynthetic-additional (rule-based-clusters) FAAL_cd05931; biosynthetic-additional (rule-based-clusters) PP-binding; biosynthetic-additional (smcogs) SMCOG1127: condensation domain-containing protein	biosynthetic	Condensation (E-value: 6.5e-15, bitscore: 54.1, seeds: 42, tool: rule-based-clusters); AMP-binding (E-value: 9.6e-111, bitscore: 369.4, seeds: 400, tool: rule-based-clusters); FAAL_cd05931 (E-value: 4.1e-30, bitscore: 102.0, seeds: 56, tool: rule-based-clusters); PP-binding (E-value: 3.4e-13, bitscore: 49.0, seeds: 164, tool: rule-based-clusters)
GCF_026626705_1-1_8881	NRPS		NRPS	biosynthetic-additional (rule-based-clusters) TauD; biosynthetic-additional (smcogs) SMCOG1046: Dioxygenase TauD/TfdA	biosynthetic-additional	TauD (E-value: 2.2e-47, bitscore: 161.3, seeds: 119, tool: rule-based-clusters)
GCF_026626705_1-1_8882	NRPS		NRPS	biosynthetic-additional (rule-based-clusters) TauD; biosynthetic-additional (smcogs) SMCOG1046: Dioxygenase TauD/TfdA	biosynthetic-additional	TauD (E-value: 2.9e-39, bitscore: 134.6, seeds: 119, tool: rule-based-clusters)
GCF_026626705_1-1_8883	NRPS		NRPS	biosynthetic (rule-based-clusters) NRPS: Condensation; biosynthetic (rule-based-clusters) NRPS: AMP-binding; biosynthetic-additional (rule-based-clusters) FAAL_cd05931; biosynthetic-additional (rule-based-clusters) PP-binding; biosynthetic-additional (smcogs) SMCOG1002: AMP-dependent synthetase and ligase	biosynthetic	FAAL_cd05931 (E-value: 6.6e-261, bitscore: 868.3, seeds: 56, tool: rule-based-clusters); AMP-binding (E-value: 7.8e-92, bitscore: 307.2, seeds: 400, tool: rule-based-clusters); PP-binding (E-value: 2.3e-10, bitscore: 40.0, seeds: 164, tool: rule-based-clusters); Condensation (E-value: 5.4e-66, bitscore: 221.9, seeds: 42, tool: rule-based-clusters)
GCF_026626705_1-1_8884	NRPS		NRPS
GCF_026626705_1-1_8885	NRPS		NRPS
GCF_026626705_1-1_8886	NRPS		NRPS
GCF_026626705_1-1_8887	NRPS		NRPS
GCF_026626705_1-1_8888	NRPS		NRPS
GCF_026626705_1-1_8889	NRPS		NRPS
GCF_026626705_1-1_8890	NRPS		NRPS	regulatory (smcogs) SMCOG1003: sensor histidine kinase	regulatory
GCF_026626705_1-1_8891	NRPS		NRPS
GCF_026626705_1-1_8892	NRPS		NRPS	transport (smcogs) SMCOG1082: TonB-dependent siderophore receptor family	transport
GCF_026626705_1-1_8893	NRPS		NRPS	transport (smcogs) SMCOG1282: extracellular ligand-binding receptor	transport
GCF_026626705_1-1_8894	NRPS		NRPS
GCF_026626705_1-1_8895	NRPS		NRPS	biosynthetic-additional (rule-based-clusters) DAO	biosynthetic-additional	DAO (E-value: 1.4e-07, bitscore: 30.6, seeds: 521, tool: rule-based-clusters)
GCA_031431215_1-39_1	NRPS		NRPS	biosynthetic (rule-based-clusters) NRPS: Condensation; biosynthetic (rule-based-clusters) NRPS: AMP-binding; biosynthetic-additional (rule-based-clusters) FAAL_cd05931; biosynthetic-additional (rule-based-clusters) PP-binding; biosynthetic-additional (smcogs) SMCOG1127: condensation domain-containing protein	biosynthetic	Condensation (E-value: 1.7e-34, bitscore: 110.7, seeds: 42, tool: rule-based-clusters); AMP-binding (E-value: 3.4e-109, bitscore: 356.6, seeds: 400, tool: rule-based-clusters); FAAL_cd05931 (E-value: 6.2e-52, bitscore: 166.7, seeds: 56, tool: rule-based-clusters); PP-binding (E-value: 1.2e-16, bitscore: 52.6, seeds: 164, tool: rule-based-clusters)
GCA_031431215_1-39_2	NRPS		NRPS	biosynthetic (rule-based-clusters) NRPS: Condensation; biosynthetic (rule-based-clusters) NRPS: AMP-binding; biosynthetic-additional (rule-based-clusters) FAAL_cd05931; biosynthetic-additional (rule-based-clusters) PP-binding; biosynthetic-additional (smcogs) SMCOG1002: AMP-dependent synthetase and ligase	biosynthetic	Condensation (E-value: 1.1e-67, bitscore: 219.8, seeds: 42, tool: rule-based-clusters); AMP-binding (E-value: 9.3e-109, bitscore: 355.2, seeds: 400, tool: rule-based-clusters); FAAL_cd05931 (E-value: 2e-51, bitscore: 165.0, seeds: 56, tool: rule-based-clusters); PP-binding (E-value: 3.2e-17, bitscore: 54.5, seeds: 164, tool: rule-based-clusters)
GCA_031431215_1-39_3	NRPS		NRPS	biosynthetic (rule-based-clusters) NRPS: Condensation; biosynthetic (rule-based-clusters) NRPS: AMP-binding; biosynthetic-additional (rule-based-clusters) FAAL_cd05931; biosynthetic-additional (rule-based-clusters) PP-binding; biosynthetic-additional (rule-based-clusters) Thioesterase; biosynthetic-additional (smcogs) SMCOG1002: AMP-dependent synthetase and ligase	biosynthetic	Condensation (E-value: 1.2e-76, bitscore: 249.2, seeds: 42, tool: rule-based-clusters); FAAL_cd05931 (E-value: 4.1e-51, bitscore: 164.0, seeds: 56, tool: rule-based-clusters); AMP-binding (E-value: 5.5e-117, bitscore: 382.3, seeds: 400, tool: rule-based-clusters); PP-binding (E-value: 4.4e-15, bitscore: 47.6, seeds: 164, tool: rule-based-clusters); Thioesterase (E-value: 1.2e-20, bitscore: 66.2, seeds: 16, tool: rule-based-clusters)
GCA_031431215_1-39_4	NRPS		NRPS	transport (smcogs) SMCOG1288: ABC transporter related protein	transport
GCA_031431215_1-39_5	NRPS		NRPS
GCA_031431215_1-39_6	NRPS		NRPS	biosynthetic-additional (rule-based-clusters) TauD; biosynthetic-additional (smcogs) SMCOG1046: Dioxygenase TauD/TfdA	biosynthetic-additional	TauD (E-value: 1.8e-41, bitscore: 134.2, seeds: 119, tool: rule-based-clusters)
GCA_031431215_1-39_7	NRPS		NRPS	biosynthetic-additional (smcogs) SMCOG1012: 4'-phosphopantetheinyl transferase	biosynthetic-additional
GCA_031431215_1-39_8	NRPS		NRPS
GCA_031431215_1-39_9	NRPS		NRPS
GCA_031431215_1-39_10	NRPS		NRPS
GCA_031431215_1-39_11	NRPS		NRPS	biosynthetic-additional (rule-based-clusters) Aldedh; biosynthetic-additional (smcogs) SMCOG1017: aldehyde dehydrogenase	biosynthetic-additional	Aldedh (E-value: 2.5e-130, bitscore: 426.5, seeds: 89, tool: rule-based-clusters)
GCA_031431215_1-39_12	NRPS		NRPS
GCA_031431215_1-39_13	NRPS		NRPS
GCA_031431215_1-39_14	NRPS		NRPS
GCA_031431215_1-39_15	NRPS		NRPS
GCA_031431215_1-39_16	NRPS		NRPS	transport (smcogs) SMCOG1000: ABC transporter ATP-binding protein	transport
GCA_031431215_1-39_17	NRPS		NRPS
GCA_031431215_1-39_18	NRPS		NRPS
GCA_031384945_1-165_1	RiPP-like		RiPP
GCA_031384945_1-165_2	RiPP-like		RiPP	biosynthetic (rule-based-clusters) RiPP-like: DUF692	biosynthetic	DUF692 (E-value: 1.2e-67, bitscore: 218.1, seeds: 7, tool: rule-based-clusters)
GCA_031384945_1-165_3	RiPP-like		RiPP
GCA_031384945_1-165_4	RiPP-like		RiPP
GCA_031384945_1-165_5	RiPP-like		RiPP
GCA_031384945_1-165_6	RiPP-like		RiPP
GCF_015775755_1-1_3655	RRE-containing		RiPP
GCF_015775755_1-1_3656	RRE-containing		RiPP
GCF_015775755_1-1_3657	RRE-containing		RiPP	transport (smcogs) SMCOG1000: ABC transporter ATP-binding protein	transport
GCF_015775755_1-1_3658	RRE-containing		RiPP
GCF_015775755_1-1_3659	RRE-containing		RiPP	biosynthetic-additional (smcogs) SMCOG1276: PfkB domain protein	biosynthetic-additional
GCF_015775755_1-1_3660	RRE-containing		RiPP
GCF_015775755_1-1_3661	RRE-containing		RiPP	biosynthetic-additional (rule-based-clusters) Metallophos_2	biosynthetic-additional	Metallophos_2 (E-value: 6.2e-19, bitscore: 67.4, seeds: 57, tool: rule-based-clusters)
GCF_015775755_1-1_3662	RRE-containing		RiPP
GCF_015775755_1-1_3663	RRE-containing		RiPP
GCF_015775755_1-1_3664	RRE-containing		RiPP	other (smcogs) SMCOG1162: threonyl-tRNA synthetase	other
GCF_015775755_1-1_3665	RRE-containing		RiPP
GCF_015775755_1-1_3666	RRE-containing		RiPP	biosynthetic (rule-based-clusters) RRE-containing: Stand_Alone_Lasso_RRE; biosynthetic (rule-based-clusters) RRE-containing: PqqD_RRE; biosynthetic-additional (rule-based-clusters) PF05402	biosynthetic	PqqD_RRE (E-value: 9.1e-08, bitscore: 30.5, seeds: 9, tool: rule-based-clusters); Stand_Alone_Lasso_RRE (E-value: 2.1e-11, bitscore: 42.4, seeds: 25, tool: rule-based-clusters); PF05402 (E-value: 2.1e-14, bitscore: 52.3, seeds: 461, tool: rule-based-clusters)
GCF_015775755_1-1_3667	RRE-containing		RiPP
GCF_015775755_1-1_3668	RRE-containing		RiPP
GCF_015775755_1-1_3669	RRE-containing		RiPP
GCF_015775755_1-1_3670	RRE-containing		RiPP
GCF_015775755_1-1_3671	RRE-containing		RiPP	biosynthetic-additional (rule-based-clusters) IPPT	biosynthetic-additional	IPPT (E-value: 4.5e-80, bitscore: 267.5, seeds: 863, tool: rule-based-clusters)
GCF_015775755_1-1_3672	RRE-containing		RiPP
GCF_015775755_1-1_3673	RRE-containing		RiPP
GCF_015775755_1-1_3674	RRE-containing		RiPP	regulatory (smcogs) SMCOG1008: response regulator	regulatory
GCF_003611695_1-421_7	azole-containing-RiPP		RiPP
GCF_003611695_1-421_8	azole-containing-RiPP		RiPP
GCF_003611695_1-421_9	azole-containing-RiPP		RiPP
GCF_003611695_1-421_10	azole-containing-RiPP		RiPP
GCF_003611695_1-421_11	azole-containing-RiPP		RiPP
GCF_003611695_1-421_12	azole-containing-RiPP		RiPP
GCF_003611695_1-421_13	azole-containing-RiPP		RiPP
GCF_003611695_1-421_14	azole-containing-RiPP		RiPP
GCF_003611695_1-421_15	azole-containing-RiPP		RiPP
GCF_003611695_1-421_16	azole-containing-RiPP		RiPP	biosynthetic (rule-based-clusters) azole-containing-RiPP: YcaO; biosynthetic (rule-based-clusters) azole-containing-RiPP: TIGR03604; biosynthetic-additional (rule-based-clusters) Goadsporin_CD_RRE; biosynthetic-additional (rule-based-clusters) Cyanobactin_D_RRE; biosynthetic-additional (rule-based-clusters) NHLP_CD_RRE	biosynthetic	Goadsporin_CD_RRE (E-value: 1.5e-19, bitscore: 61.7, seeds: 8, tool: rule-based-clusters); Cyanobactin_D_RRE (E-value: 3e-25, bitscore: 79.8, seeds: 10, tool: rule-based-clusters); NHLP_CD_RRE (E-value: 1.3e-22, bitscore: 71.3, seeds: 8, tool: rule-based-clusters); YcaO (E-value: 1.8e-90, bitscore: 295.6, seeds: 127, tool: rule-based-clusters); TIGR03604 (E-value: 2.4e-76, bitscore: 248.5, seeds: 25, tool: rule-based-clusters)
GCF_003611695_1-421_17	azole-containing-RiPP		RiPP	biosynthetic (rule-based-clusters) azole-containing-RiPP: PF04055; other (smcogs) SMCOG1277: Radical SAM domain protein	biosynthetic	PF04055 (E-value: 7.5e-14, bitscore: 44.0, seeds: 518, tool: rule-based-clusters)
GCF_003611695_1-421_18	azole-containing-RiPP		RiPP
GCF_003611695_1-421_19	azole-containing-RiPP		RiPP	biosynthetic (rule-based-clusters) azole-containing-RiPP: PF00881	biosynthetic	PF00881 (E-value: 3.6e-08, bitscore: 25.3, seeds: 78, tool: rule-based-clusters)
GCF_003611695_1-421_20	azole-containing-RiPP		RiPP	biosynthetic-additional (rule-based-clusters) TIGR03795	biosynthetic-additional	TIGR03795 (E-value: 2.3e-22, bitscore: 70.9, seeds: 6, tool: rule-based-clusters)
GCF_003611695_1-421_21	azole-containing-RiPP		RiPP	biosynthetic-additional (rule-based-clusters) Pkinase; regulatory (smcogs) SMCOG1030: serine/threonine protein kinase	regulatory	Pkinase (E-value: 1.5e-51, bitscore: 166.8, seeds: 54, tool: rule-based-clusters)
GCF_003611695_1-421_22	azole-containing-RiPP		RiPP	regulatory (smcogs) SMCOG1003: sensor histidine kinase	regulatory
GCF_003611695_1-421_23	azole-containing-RiPP		RiPP
GCF_003611695_1-421_24	azole-containing-RiPP		RiPP	biosynthetic-additional (smcogs) SMCOG1190: GTP-binding protein LepA	biosynthetic-additional
GCF_003611695_1-421_25	azole-containing-RiPP		RiPP
GCF_013336705_1-39_9	RiPP-like		RiPP
GCF_013336705_1-39_10	RiPP-like		RiPP
GCF_013336705_1-39_11	RiPP-like		RiPP
GCF_013336705_1-39_12	RiPP-like		RiPP	biosynthetic (rule-based-clusters) RiPP-like: DUF692	biosynthetic	DUF692 (E-value: 4.8e-79, bitscore: 256.2, seeds: 7, tool: rule-based-clusters)
GCF_013336705_1-39_13	RiPP-like		RiPP
GCF_013336705_1-39_14	RiPP-like		RiPP
GCF_013336705_1-39_15	RiPP-like		RiPP
GCF_013336705_1-39_16	RiPP-like		RiPP
GCF_013336705_1-39_17	RiPP-like		RiPP
GCF_013336705_1-39_18	RiPP-like		RiPP	other (smcogs) SMCOG1122: ATP-dependent RNA helicase	other
GCF_013336705_1-39_19	RiPP-like		NRPS	biosynthetic-additional (rule-based-clusters) PCMT	biosynthetic-additional	PCMT (E-value: 5.3e-58, bitscore: 187.1, seeds: 9, tool: rule-based-clusters)
GCF_013336705_1-39_20	RiPP-like		NRPS
GCF_013336705_1-39_21	RiPP-like		NRPS	biosynthetic-additional (rule-based-clusters) PALP	biosynthetic-additional	PALP (E-value: 5.8e-57, bitscore: 184.2, seeds: 145, tool: rule-based-clusters)
GCF_013336705_1-39_22	RiPP-like		NRPS
GCF_013336705_1-39_23	RiPP-like		NRPS
GCF_013336705_1-39_24	RiPP-like		NRPS
GCF_013336705_1-39_25	RiPP-like		NRPS
GCF_013336705_1-39_26	RiPP-like		NRPS
GCF_013336705_1-39_27	RiPP-like		NRPS	other (smcogs) SMCOG1272: TPR repeat-containing protein	other
GCF_013336705_1-39_28	RiPP-like		NRPS
GCF_013336705_1-39_29	RiPP-like		NRPS	biosynthetic (rule-based-clusters) NRPS-like: PP-binding; biosynthetic (rule-based-clusters) NRPS-like: AMP-binding; biosynthetic-additional (rule-based-clusters) FAAL_cd05931; biosynthetic-additional (rule-based-clusters) Thioesterase; biosynthetic-additional (rule-based-clusters) Abhydrolase_6; biosynthetic-additional (smcogs) SMCOG1002: AMP-dependent synthetase and ligase	biosynthetic	AMP-binding (E-value: 4.6e-112, bitscore: 365.4, seeds: 400, tool: rule-based-clusters); FAAL_cd05931 (E-value: 1.9e-35, bitscore: 111.3, seeds: 56, tool: rule-based-clusters); PP-binding (E-value: 1.6e-19, bitscore: 61.2, seeds: 164, tool: rule-based-clusters); Thioesterase (E-value: 5.5e-33, bitscore: 105.9, seeds: 16, tool: rule-based-clusters); Abhydrolase_6 (E-value: 6.3e-10, bitscore: 30.9, seeds: 455, tool: rule-based-clusters)
GCA_937891735_1-182_1	hglE-KS		PKS
GCA_937891735_1-182_2	hglE-KS		PKS	biosynthetic (rule-based-clusters) hglE-KS: hglD; biosynthetic-additional (rule-based-clusters) ketoacyl-synt; biosynthetic-additional (rule-based-clusters) PKS_AT; biosynthetic-additional (smcogs) SMCOG1022: Beta-ketoacyl synthase	biosynthetic	hglD (E-value: 3.7e-105, bitscore: 340.4, seeds: 4, tool: rule-based-clusters); ketoacyl-synt (E-value: 5e-17, bitscore: 50.9, seeds: 77, tool: rule-based-clusters); PKS_AT (E-value: 1.5e-25, bitscore: 78.8, seeds: 1682, tool: rule-based-clusters)
GCA_937891735_1-182_3	hglE-KS		PKS	biosynthetic (rule-based-clusters) hglE-KS: hglE; biosynthetic-additional (rule-based-clusters) PKS_AT; biosynthetic-additional (rule-based-clusters) PP-binding; biosynthetic-additional (smcogs) SMCOG1022: Beta-ketoacyl synthase	biosynthetic	hglE (E-value: 3e-194, bitscore: 633.8, seeds: 4, tool: rule-based-clusters); PKS_AT (E-value: 1.3e-66, bitscore: 213.6, seeds: 1682, tool: rule-based-clusters); PP-binding (E-value: 5.8e-10, bitscore: 28.4, seeds: 164, tool: rule-based-clusters)
GCA_937891735_1-182_4	hglE-KS		PKS	biosynthetic-additional (smcogs) SMCOG1021: malonyl CoA-acyl carrier protein transacylase	biosynthetic-additional
GCA_937891735_1-182_5	hglE-KS		PKS	regulatory (smcogs) SMCOG1215: TetR family transcriptional regulator	regulatory
GCA_937891735_1-182_6	hglE-KS		PKS
GCA_038252755_1-166_1	terpene		terpene	biosynthetic (rule-based-clusters) terpene: Lycopene_cycl	biosynthetic	Lycopene_cycl (E-value: 1.6e-96, bitscore: 312.9, seeds: 20, tool: rule-based-clusters)
GCA_038252755_1-166_2	terpene		terpene	biosynthetic (rule-based-clusters) terpene: PT_FPPS_like; biosynthetic-additional (smcogs) SMCOG1182: Polyprenyl synthetase	biosynthetic	PT_FPPS_like (E-value: 3.1e-44, bitscore: 140.3, seeds: 145, tool: rule-based-clusters)
GCA_038252755_1-166_3	terpene		terpene	biosynthetic-additional (smcogs) SMCOG1222: dehydrogenase	biosynthetic-additional
GCA_038252755_1-166_4	terpene		terpene	biosynthetic (rule-based-clusters) terpene: PT_phytoene_like; biosynthetic (rule-based-clusters) terpene: phytoene_synt	biosynthetic	phytoene_synt (E-value: 1.3e-52, bitscore: 167.9, seeds: 8, tool: rule-based-clusters); PT_phytoene_like (E-value: 2.2e-65, bitscore: 210.0, seeds: 61, tool: rule-based-clusters)
GCA_038252755_1-166_5	terpene		terpene
GCA_038252755_1-166_6	terpene		terpene	regulatory (smcogs) SMCOG1171: transcriptional regulator, MerR family	regulatory
GCA_038252755_1-166_7	terpene		terpene	biosynthetic-additional (rule-based-clusters) Polysacc_synt	biosynthetic-additional	Polysacc_synt (E-value: 2e-14, bitscore: 42.9, seeds: 31, tool: rule-based-clusters)
GCA_038252755_1-166_8	terpene		terpene	transport (smcogs) SMCOG1000: ABC transporter ATP-binding protein	transport
GCA_038252755_1-166_9	terpene		terpene
GCF_021412625_1-29_1	NRPS		NRPS	biosynthetic (rule-based-clusters) NRPS: Condensation; biosynthetic (rule-based-clusters) NRPS: AMP-binding; biosynthetic-additional (rule-based-clusters) FAAL_cd05931; biosynthetic-additional (rule-based-clusters) PP-binding; biosynthetic-additional (smcogs) SMCOG1127: condensation domain-containing protein	biosynthetic	AMP-binding (E-value: 9.1e-45, bitscore: 138.9, seeds: 400, tool: rule-based-clusters); FAAL_cd05931 (E-value: 8.9e-87, bitscore: 276.9, seeds: 56, tool: rule-based-clusters); PP-binding (E-value: 5.6e-19, bitscore: 54.8, seeds: 164, tool: rule-based-clusters); Condensation (E-value: 1.1e-75, bitscore: 240.5, seeds: 42, tool: rule-based-clusters)
GCF_001027285_1-1_4236	terpene-precursor		terpene
GCF_001027285_1-1_4237	terpene-precursor		terpene
GCF_001027285_1-1_4238	terpene-precursor		terpene
GCF_001027285_1-1_4239	terpene-precursor		terpene
GCF_001027285_1-1_4240	terpene-precursor		terpene
GCF_001027285_1-1_4241	terpene-precursor		terpene
GCF_001027285_1-1_4242	terpene-precursor		terpene
GCF_001027285_1-1_4243	terpene-precursor		terpene
GCF_001027285_1-1_4244	terpene-precursor		terpene	regulatory (smcogs) SMCOG1008: response regulator	regulatory
GCF_001027285_1-1_4245	terpene-precursor		terpene	biosynthetic (rule-based-clusters) terpene-precursor: PT_FPPS_like; biosynthetic-additional (smcogs) SMCOG1182: Polyprenyl synthetase	biosynthetic	PT_FPPS_like (E-value: 5.3e-59, bitscore: 198.8, seeds: 145, tool: rule-based-clusters)
GCF_001027285_1-1_4246	terpene-precursor		terpene	biosynthetic-additional (rule-based-clusters) DXP_synthase_N; biosynthetic-additional (smcogs) SMCOG1110: 1-deoxy-D-xylulose-5-phosphate synthase	biosynthetic-additional	DXP_synthase_N (E-value: 1.1e-79, bitscore: 266.7, seeds: 174, tool: rule-based-clusters)
GCF_001027285_1-1_4247	terpene-precursor		terpene
GCF_001027285_1-1_4248	terpene-precursor		terpene
GCF_001027285_1-1_4249	terpene-precursor		terpene
GCF_001027285_1-1_4250	terpene-precursor		terpene	biosynthetic-additional (rule-based-clusters) adh_short; biosynthetic-additional (smcogs) SMCOG1001: short-chain dehydrogenase/reductase SDR	biosynthetic-additional	adh_short (E-value: 8.8e-35, bitscore: 119.5, seeds: 230, tool: rule-based-clusters)
GCF_001027285_1-1_4251	terpene-precursor		terpene	biosynthetic-additional (smcogs) SMCOG1001: short-chain dehydrogenase/reductase SDR	biosynthetic-additional
GCF_001027285_1-1_4252	terpene-precursor		terpene	biosynthetic-additional (rule-based-clusters) RmlD_sub_bind	biosynthetic-additional	RmlD_sub_bind (E-value: 2.1e-05, bitscore: 23.0, seeds: 37, tool: rule-based-clusters)
GCF_001027285_1-1_4253	terpene-precursor		terpene
GCF_001027285_1-1_4254	terpene-precursor		terpene
GCF_001027285_1-1_4255	terpene-precursor		terpene
GCA_036509605_1-125_1	T3PKS		PKS
GCA_036509605_1-125_2	T3PKS		PKS
GCA_036509605_1-125_3	T3PKS		PKS
GCA_036509605_1-125_4	T3PKS		PKS
GCA_036509605_1-125_5	T3PKS		PKS
GCA_036509605_1-125_6	T3PKS		PKS
GCA_036509605_1-125_7	T3PKS		PKS
GCA_036509605_1-125_8	T3PKS		PKS
GCA_036509605_1-125_9	T3PKS		PKS
GCA_036509605_1-125_10	T3PKS		PKS
GCA_036509605_1-125_11	T3PKS		PKS
GCA_036509605_1-125_12	T3PKS		PKS
GCA_036509605_1-125_13	T3PKS		PKS
GCA_036509605_1-125_14	T3PKS		PKS
GCA_036509605_1-125_15	T3PKS		PKS
GCA_036509605_1-125_16	T3PKS		PKS
GCA_036509605_1-125_17	T3PKS		PKS	biosynthetic-additional (rule-based-clusters) Abhydrolase_6; biosynthetic-additional (rule-based-clusters) PF00561; biosynthetic-additional (smcogs) SMCOG1036: alpha/beta hydrolase fold protein	biosynthetic-additional	Abhydrolase_6 (E-value: 9.6e-18, bitscore: 56.1, seeds: 455, tool: rule-based-clusters); PF00561 (E-value: 8.8e-25, bitscore: 78.3, seeds: 48, tool: rule-based-clusters)
GCA_036509605_1-125_18	T3PKS		PKS	biosynthetic-additional (smcogs) SMCOG1141: acyltransferase	biosynthetic-additional
GCA_036509605_1-125_19	T3PKS		PKS	biosynthetic-additional (smcogs) SMCOG1089: methyltransferase	biosynthetic-additional
GCA_036509605_1-125_20	T3PKS		PKS	biosynthetic (rule-based-clusters) T3PKS: Chal_sti_synt_C; biosynthetic-additional (smcogs) SMCOG1024: chalcone and stilbene synthase domain protein	biosynthetic	Chal_sti_synt_C (E-value: 3.5e-26, bitscore: 82.7, seeds: 21, tool: rule-based-clusters)
GCA_036509605_1-125_21	T3PKS		PKS
GCA_036509605_1-125_22	T3PKS		PKS
GCA_036501935_1-22_272	RiPP-like		RiPP	biosynthetic-additional (smcogs) SMCOG1059: acetyl-CoA carboxylase, carboxyl transferase,	biosynthetic-additional
GCA_036501935_1-22_273	RiPP-like		RiPP
GCA_036501935_1-22_274	RiPP-like		RiPP	biosynthetic-additional (rule-based-clusters) adh_short; biosynthetic-additional (rule-based-clusters) adh_short_C2; biosynthetic-additional (smcogs) SMCOG1001: short-chain dehydrogenase/reductase SDR	biosynthetic-additional	adh_short (E-value: 3.2e-36, bitscore: 120.3, seeds: 230, tool: rule-based-clusters); adh_short_C2 (E-value: 6.2e-41, bitscore: 136.3, seeds: 47, tool: rule-based-clusters)
GCA_036501935_1-22_275	RiPP-like		RiPP	biosynthetic-additional (rule-based-clusters) Pkinase; regulatory (smcogs) SMCOG1030: serine/threonine protein kinase	regulatory	Pkinase (E-value: 5.6e-47, bitscore: 155.6, seeds: 54, tool: rule-based-clusters)
GCA_036501935_1-22_276	RiPP-like		RiPP
GCA_036501935_1-22_277	RiPP-like		RiPP	biosynthetic (rule-based-clusters) RiPP-like: DUF692	biosynthetic	DUF692 (E-value: 2.2e-87, bitscore: 288.0, seeds: 7, tool: rule-based-clusters)
GCA_036501935_1-22_278	RiPP-like		RiPP
GCA_036501935_1-22_279	RiPP-like		RiPP
GCA_036501935_1-22_280	RiPP-like		RiPP
GCA_036501935_1-22_281	RiPP-like		RiPP	biosynthetic-additional (rule-based-clusters) Acyl-CoA_dh_N; biosynthetic-additional (rule-based-clusters) Acyl-CoA_dh_M; biosynthetic-additional (rule-based-clusters) Acyl-CoA_dh_1; biosynthetic-additional (smcogs) SMCOG1006: acyl-CoA dehydrogenase	biosynthetic-additional	Acyl-CoA_dh_N (E-value: 3.5e-11, bitscore: 39.1, seeds: 790, tool: rule-based-clusters); Acyl-CoA_dh_M (E-value: 2.6e-23, bitscore: 77.5, seeds: 43, tool: rule-based-clusters); Acyl-CoA_dh_1 (E-value: 4.1e-45, bitscore: 149.0, seeds: 49, tool: rule-based-clusters)
GCA_036501935_1-22_282	RiPP-like		RiPP
GCA_036501935_1-22_283	RiPP-like		RiPP
GCA_938084725_1-3_1	betalactone		other	other (smcogs) SMCOG1261: hypothetical protein	other
GCA_938084725_1-3_2	betalactone		other	other (smcogs) SMCOG1261: hypothetical protein	other
GCA_938084725_1-3_3	betalactone		other
GCA_938084725_1-3_4	betalactone		other
GCA_938084725_1-3_5	betalactone		other
GCA_938084725_1-3_6	betalactone		other	biosynthetic (rule-based-clusters) betalactone: HMGL-like; biosynthetic-additional (smcogs) SMCOG1271: 2-isopropylmalate synthase	biosynthetic	HMGL-like (E-value: 1.3e-53, bitscore: 173.7, seeds: 15, tool: rule-based-clusters)
GCA_938084725_1-3_7	betalactone		other	biosynthetic-additional (smcogs) SMCOG1279: pseudouridine synthase	biosynthetic-additional
GCA_938084725_1-3_8	betalactone		other	biosynthetic-additional (smcogs) SMCOG1023: enoyl-CoA hydratase	biosynthetic-additional
GCA_938084725_1-3_9	betalactone		other
GCA_938084725_1-3_10	betalactone		other
GCA_938084725_1-3_11	betalactone		other
GCA_938084725_1-3_12	betalactone		other
GCA_938084725_1-3_13	betalactone		other
GCA_938084725_1-3_14	betalactone		other
GCA_938084725_1-3_15	betalactone		other	biosynthetic-additional (smcogs) SMCOG1101: phosphoglycerate mutase	biosynthetic-additional
GCA_938084725_1-3_16	betalactone		other
GCA_938084725_1-3_17	betalactone		other	biosynthetic (rule-based-clusters) betalactone: AMP-binding; biosynthetic-additional (rule-based-clusters) FAAL_cd05931; biosynthetic-additional (smcogs) SMCOG1002: AMP-dependent synthetase and ligase	biosynthetic	FAAL_cd05931 (E-value: 3.5e-19, bitscore: 57.9, seeds: 56, tool: rule-based-clusters); AMP-binding (E-value: 4.6e-114, bitscore: 372.6, seeds: 400, tool: rule-based-clusters)
GCA_938084725_1-3_18	betalactone		other	biosynthetic-additional (smcogs) SMCOG1172: methionine aminopeptidase	biosynthetic-additional
GCA_938084725_1-3_19	betalactone		other
GCA_938084725_1-3_20	betalactone		other
GCA_938084725_1-3_21	betalactone		other	regulatory (smcogs) SMCOG1195: IclR family transcriptional regulator	regulatory
GCA_938084725_1-3_22	betalactone		other
GCA_938084725_1-3_23	betalactone		other	other (smcogs) SMCOG1162: threonyl-tRNA synthetase	other
GCF_012933655_1-195_6	phenazine		other
GCF_012933655_1-195_7	phenazine		other	transport (smcogs) SMCOG1029: RND family efflux transporter MFP subunit	transport
GCF_012933655_1-195_8	phenazine		other	transport (smcogs) SMCOG1000: ABC transporter ATP-binding protein	transport
GCF_012933655_1-195_9	phenazine		other
GCF_012933655_1-195_10	phenazine		other
GCF_012933655_1-195_11	phenazine		other	biosynthetic-additional (smcogs) SMCOG1246: monooxygenase FAD-binding	biosynthetic-additional
GCF_012933655_1-195_12	phenazine		other
GCF_012933655_1-195_13	phenazine		other
GCF_012933655_1-195_14	phenazine		other	biosynthetic-additional (smcogs) SMCOG1141: acyltransferase	biosynthetic-additional
GCF_012933655_1-195_15	phenazine		other	other (smcogs) SMCOG1199: NmrA family protein	other
GCF_012933655_1-195_16	phenazine		other	biosynthetic (rule-based-clusters) phenazine: phzB; biosynthetic-additional (rule-based-clusters) PF07366	biosynthetic	phzB (E-value: 2.8e-30, bitscore: 95.6, seeds: 33, tool: rule-based-clusters); PF07366 (E-value: 2.4e-07, bitscore: 20.9, seeds: 29, tool: rule-based-clusters)
GCF_012933655_1-195_17	phenazine		other	regulatory (smcogs) SMCOG1287: AraC family transcriptional regulator	regulatory
GCF_012933655_1-195_18	phenazine		other
GCA_937911635_1-482_1	terpene-precursor		terpene
GCA_937911635_1-482_2	terpene-precursor		terpene	biosynthetic-additional (rule-based-clusters) RmlD_sub_bind; biosynthetic-additional (smcogs) SMCOG1010: NAD-dependent epimerase/dehydratase	biosynthetic-additional	RmlD_sub_bind (E-value: 3.1e-14, bitscore: 41.4, seeds: 37, tool: rule-based-clusters)
GCA_937911635_1-482_3	terpene-precursor		terpene	biosynthetic-additional (rule-based-clusters) RmlD_sub_bind; biosynthetic-additional (rule-based-clusters) Polysacc_synt_2; biosynthetic-additional (smcogs) SMCOG1010: NAD-dependent epimerase/dehydratase	biosynthetic-additional	RmlD_sub_bind (E-value: 1.6e-23, bitscore: 71.8, seeds: 37, tool: rule-based-clusters); Polysacc_synt_2 (E-value: 5e-14, bitscore: 40.7, seeds: 77, tool: rule-based-clusters)
GCA_937911635_1-482_4	terpene-precursor		terpene	biosynthetic (rule-based-clusters) terpene-precursor: PT_FPPS_like; biosynthetic-additional (smcogs) SMCOG1182: Polyprenyl synthetase	biosynthetic	PT_FPPS_like (E-value: 3.4e-49, bitscore: 156.1, seeds: 145, tool: rule-based-clusters)
GCA_937911635_1-482_5	terpene-precursor		terpene
GCA_937911635_1-482_6	terpene-precursor		terpene
GCA_035546895_1-775_1	ranthipeptide		RiPP
GCA_035546895_1-775_2	ranthipeptide		RiPP	biosynthetic (rule-based-clusters) ranthipeptide: Stand_Alone_Lasso_RRE; biosynthetic (rule-based-clusters) ranthipeptide: PqqD_RRE; biosynthetic-additional (rule-based-clusters) PF05402	biosynthetic	PqqD_RRE (E-value: 1.4e-17, bitscore: 53.3, seeds: 9, tool: rule-based-clusters); PF05402 (E-value: 1.9e-13, bitscore: 40.6, seeds: 461, tool: rule-based-clusters); Stand_Alone_Lasso_RRE (E-value: 7.2e-11, bitscore: 32.1, seeds: 25, tool: rule-based-clusters)
GCA_035546895_1-775_3	ranthipeptide		RiPP	biosynthetic (rule-based-clusters) ranthipeptide: PF04055; biosynthetic (rule-based-clusters) ranthipeptide: SPASM; biosynthetic (rule-based-clusters) ranthipeptide: TIGR04085	biosynthetic	PF04055 (E-value: 8.5e-23, bitscore: 71.5, seeds: 518, tool: rule-based-clusters); TIGR04085 (E-value: 1e-09, bitscore: 28.7, seeds: 281, tool: rule-based-clusters); SPASM (E-value: 1.1e-09, bitscore: 28.8, seeds: 166, tool: rule-based-clusters)
GCA_035546895_1-775_4	ranthipeptide		RiPP	transport (smcogs) SMCOG1000: ABC transporter ATP-binding protein	transport
GCA_035546895_1-775_5	ranthipeptide		RiPP	transport (smcogs) SMCOG1065: ABC-2 type transporter	transport
GCA_035546895_1-775_6	ranthipeptide		RiPP
GCA_035546895_1-775_7	ranthipeptide		RiPP
GCA_035546895_1-775_8	ranthipeptide		RiPP
GCA_035546895_1-775_9	ranthipeptide		RiPP
GCA_035546895_1-775_10	ranthipeptide		RiPP
GCA_035546895_1-775_11	ranthipeptide		RiPP
GCA_035546895_1-775_12	ranthipeptide		RiPP
GCA_035546895_1-775_13	ranthipeptide		RiPP	other (smcogs) SMCOG1299: chaperonin GroEL	other
GCA_035546895_1-775_14	ranthipeptide		RiPP
GCA_035546895_1-775_15	ranthipeptide		RiPP
GCA_937891775_1-77_13	RiPP-like		RiPP	biosynthetic-additional (rule-based-clusters) Aminotran_1_2; biosynthetic-additional (rule-based-clusters) DegT_DnrJ_EryC1; biosynthetic-additional (smcogs) SMCOG1019: aminotransferase	biosynthetic-additional	Aminotran_1_2 (E-value: 2.5e-29, bitscore: 93.8, seeds: 48, tool: rule-based-clusters); DegT_DnrJ_EryC1 (E-value: 1.1e-06, bitscore: 19.4, seeds: 38, tool: rule-based-clusters)
GCA_937891775_1-77_14	RiPP-like		RiPP
GCA_937891775_1-77_15	RiPP-like		RiPP
GCA_937891775_1-77_16	RiPP-like		RiPP
GCA_937891775_1-77_17	RiPP-like		RiPP	biosynthetic (rule-based-clusters) RiPP-like: DUF692	biosynthetic	DUF692 (E-value: 5.4e-89, bitscore: 289.2, seeds: 7, tool: rule-based-clusters)
GCA_937891775_1-77_18	RiPP-like		RiPP
GCA_937891775_1-77_19	RiPP-like		RiPP
GCA_937891775_1-77_20	RiPP-like		RiPP
GCF_034259325_1-7_296	NRPS-like		NRPS
GCF_034259325_1-7_297	NRPS-like		NRPS
GCF_034259325_1-7_298	NRPS-like		NRPS	transport (smcogs) SMCOG1000: ABC transporter ATP-binding protein	transport
GCF_034259325_1-7_299	NRPS-like		NRPS	biosynthetic-additional (smcogs) SMCOG1010: NAD-dependent epimerase/dehydratase	biosynthetic-additional
GCF_034259325_1-7_300	NRPS-like		NRPS
GCF_034259325_1-7_301	NRPS-like		NRPS
GCF_034259325_1-7_302	NRPS-like		NRPS
GCF_034259325_1-7_303	NRPS-like		NRPS
GCF_034259325_1-7_304	NRPS-like		NRPS
GCF_034259325_1-7_305	NRPS-like		NRPS	biosynthetic-additional (rule-based-clusters) CBM_48; biosynthetic-additional (rule-based-clusters) Alpha-amylase; biosynthetic-additional (smcogs) SMCOG1297: Pullulanase, type I	biosynthetic-additional	CBM_48 (E-value: 2.8e-19, bitscore: 64.1, seeds: 59, tool: rule-based-clusters); Alpha-amylase (E-value: 4.2e-14, bitscore: 47.7, seeds: 31, tool: rule-based-clusters)
GCF_034259325_1-7_306	NRPS-like		NRPS	biosynthetic-additional (rule-based-clusters) Alpha-amylase	biosynthetic-additional	Alpha-amylase (E-value: 3.7e-15, bitscore: 51.2, seeds: 31, tool: rule-based-clusters)
GCF_034259325_1-7_307	NRPS-like		NRPS
GCF_034259325_1-7_308	NRPS-like		NRPS	biosynthetic-additional (rule-based-clusters) RmlD_sub_bind; biosynthetic-additional (rule-based-clusters) NAD_binding_4; biosynthetic-additional (smcogs) SMCOG1010: NAD-dependent epimerase/dehydratase	biosynthetic-additional	RmlD_sub_bind (E-value: 6.2e-13, bitscore: 43.3, seeds: 37, tool: rule-based-clusters); NAD_binding_4 (E-value: 2.8e-12, bitscore: 41.2, seeds: 102, tool: rule-based-clusters)
GCF_034259325_1-7_309	NRPS-like		NRPS
GCF_034259325_1-7_310	NRPS-like		NRPS
GCF_034259325_1-7_311	NRPS-like		NRPS	biosynthetic (rule-based-clusters) NRPS-like: NAD_binding_4; biosynthetic (rule-based-clusters) NRPS-like: PP-binding; biosynthetic (rule-based-clusters) NRPS-like: AMP-binding; biosynthetic-additional (rule-based-clusters) FAAL_cd05931; biosynthetic-additional (smcogs) SMCOG1002: AMP-dependent synthetase and ligase	biosynthetic	NAD_binding_4 (E-value: 4.5e-50, bitscore: 165.0, seeds: 102, tool: rule-based-clusters); FAAL_cd05931 (E-value: 1.2e-35, bitscore: 116.0, seeds: 56, tool: rule-based-clusters); AMP-binding (E-value: 8.5e-99, bitscore: 325.8, seeds: 400, tool: rule-based-clusters); PP-binding (E-value: 1e-10, bitscore: 36.9, seeds: 164, tool: rule-based-clusters)
GCF_034259325_1-7_312	NRPS-like		NRPS	biosynthetic-additional (rule-based-clusters) RmlD_sub_bind; biosynthetic-additional (rule-based-clusters) Polysacc_synt_2; biosynthetic-additional (rule-based-clusters) NAD_binding_4; biosynthetic-additional (smcogs) SMCOG1010: NAD-dependent epimerase/dehydratase	biosynthetic-additional	RmlD_sub_bind (E-value: 7.5e-09, bitscore: 30.0, seeds: 37, tool: rule-based-clusters); Polysacc_synt_2 (E-value: 2.5e-06, bitscore: 21.7, seeds: 77, tool: rule-based-clusters); NAD_binding_4 (E-value: 2.4e-12, bitscore: 41.4, seeds: 102, tool: rule-based-clusters)
GCF_034259325_1-7_313	NRPS-like		NRPS	regulatory (smcogs) SMCOG1112: sigma-54 dependent trancsriptional regulator	regulatory
GCF_034259325_1-7_314	NRPS-like		NRPS
GCF_034259325_1-7_315	NRPS-like		NRPS
GCF_034259325_1-7_316	NRPS-like		NRPS
GCF_034259325_1-7_317	NRPS-like		NRPS
GCF_034259325_1-7_318	NRPS-like		NRPS
GCF_034259325_1-7_319	NRPS-like		NRPS
GCF_034259325_1-7_320	NRPS-like		NRPS
GCF_034259325_1-7_321	NRPS-like		NRPS
GCF_034259325_1-7_322	NRPS-like		NRPS	transport (smcogs) SMCOG1076: RND efflux system, outer membrane lipoprotein,	transport
GCF_034259325_1-7_323	NRPS-like		NRPS	transport (smcogs) SMCOG1029: RND family efflux transporter MFP subunit	transport
GCF_003668955_1-124_906	RRE-containing		RiPP
GCF_003668955_1-124_907	RRE-containing		RiPP
GCF_003668955_1-124_908	RRE-containing		RiPP	transport (smcogs) SMCOG1000: ABC transporter ATP-binding protein	transport
GCF_003668955_1-124_909	RRE-containing		RiPP
GCF_003668955_1-124_910	RRE-containing		RiPP	biosynthetic-additional (smcogs) SMCOG1276: PfkB domain protein	biosynthetic-additional
GCF_003668955_1-124_911	RRE-containing		RiPP
GCF_003668955_1-124_912	RRE-containing		RiPP	biosynthetic-additional (rule-based-clusters) Metallophos_2	biosynthetic-additional	Metallophos_2 (E-value: 2.1e-21, bitscore: 72.6, seeds: 57, tool: rule-based-clusters)
GCF_003668955_1-124_913	RRE-containing		RiPP
GCF_003668955_1-124_914	RRE-containing		RiPP
GCF_003668955_1-124_915	RRE-containing		RiPP	other (smcogs) SMCOG1162: threonyl-tRNA synthetase	other
GCF_003668955_1-124_916	RRE-containing		RiPP
GCF_003668955_1-124_917	RRE-containing		RiPP	biosynthetic (rule-based-clusters) RRE-containing: Stand_Alone_Lasso_RRE; biosynthetic (rule-based-clusters) RRE-containing: PqqD_RRE; biosynthetic-additional (rule-based-clusters) PF05402	biosynthetic	Stand_Alone_Lasso_RRE (E-value: 5.4e-09, bitscore: 31.9, seeds: 25, tool: rule-based-clusters); PF05402 (E-value: 2.7e-14, bitscore: 49.2, seeds: 461, tool: rule-based-clusters); PqqD_RRE (E-value: 3.4e-08, bitscore: 29.1, seeds: 9, tool: rule-based-clusters)
GCF_003668955_1-124_918	RRE-containing		RiPP
GCF_003668955_1-124_919	RRE-containing		RiPP
GCF_003668955_1-124_920	RRE-containing		RiPP
GCF_003668955_1-124_921	RRE-containing		RiPP	biosynthetic-additional (rule-based-clusters) IPPT	biosynthetic-additional	IPPT (E-value: 1.2e-82, bitscore: 273.2, seeds: 863, tool: rule-based-clusters)
GCF_003668955_1-124_922	RRE-containing		RiPP
GCF_003668955_1-124_923	RRE-containing		RiPP
GCF_003668955_1-124_924	RRE-containing		RiPP	regulatory (smcogs) SMCOG1008: response regulator	regulatory
GCA_039800145_1-476_1	terpene-precursor		terpene
GCA_039800145_1-476_2	terpene-precursor		terpene
GCA_039800145_1-476_3	terpene-precursor		terpene
GCA_039800145_1-476_4	terpene-precursor		terpene	biosynthetic-additional (rule-based-clusters) ADH_N; biosynthetic-additional (rule-based-clusters) ADH_zinc_N; biosynthetic-additional (smcogs) SMCOG1040: alcohol dehydrogenase	biosynthetic-additional	ADH_N (E-value: 1.7e-29, bitscore: 91.2, seeds: 66, tool: rule-based-clusters); ADH_zinc_N (E-value: 4.1e-13, bitscore: 38.8, seeds: 86, tool: rule-based-clusters)
GCA_039800145_1-476_5	terpene-precursor		terpene	regulatory (smcogs) SMCOG1255: cold-shock DNA-binding domain protein	regulatory
GCA_039800145_1-476_6	terpene-precursor		terpene	biosynthetic (rule-based-clusters) terpene-precursor: PT_FPPS_like; biosynthetic-additional (smcogs) SMCOG1182: Polyprenyl synthetase	biosynthetic	PT_FPPS_like (E-value: 3.1e-51, bitscore: 163.4, seeds: 145, tool: rule-based-clusters)
GCA_039800145_1-476_7	terpene-precursor		terpene
GCA_039800145_1-476_8	terpene-precursor		terpene
GCA_039800145_1-476_9	terpene-precursor		terpene	biosynthetic-additional (rule-based-clusters) Alpha-amylase_C	biosynthetic-additional	Alpha-amylase_C (E-value: 1.5e-21, bitscore: 66.0, seeds: 246, tool: rule-based-clusters)
GCF_028368995_1-5_310	NRPS-like		NRPS	biosynthetic-additional (rule-based-clusters) adh_short; biosynthetic-additional (rule-based-clusters) adh_short_C2; biosynthetic-additional (smcogs) SMCOG1001: short-chain dehydrogenase/reductase SDR	biosynthetic-additional	adh_short (E-value: 6.3e-31, bitscore: 102.8, seeds: 230, tool: rule-based-clusters); adh_short_C2 (E-value: 2.7e-30, bitscore: 101.2, seeds: 47, tool: rule-based-clusters)
GCF_028368995_1-5_311	NRPS-like		NRPS
GCF_028368995_1-5_312	NRPS-like		NRPS
GCF_028368995_1-5_313	NRPS-like		NRPS	biosynthetic-additional (smcogs) SMCOG1217: NADH:flavin oxidoreductase/NADH oxidase	biosynthetic-additional
GCF_028368995_1-5_314	NRPS-like		NRPS
GCF_028368995_1-5_315	NRPS-like		NRPS
GCF_028368995_1-5_316	NRPS-like		NRPS
GCF_028368995_1-5_317	NRPS-like		NRPS
GCF_028368995_1-5_318	NRPS-like		NRPS
GCF_028368995_1-5_319	NRPS-like		NRPS	biosynthetic-additional (rule-based-clusters) DAO; biosynthetic-additional (smcogs) SMCOG1222: dehydrogenase	biosynthetic-additional	DAO (E-value: 3e-12, bitscore: 41.8, seeds: 521, tool: rule-based-clusters)
GCF_028368995_1-5_320	NRPS-like		NRPS
GCF_028368995_1-5_321	NRPS-like		NRPS
GCF_028368995_1-5_322	NRPS-like		NRPS
GCF_028368995_1-5_323	NRPS-like		NRPS	regulatory (smcogs) SMCOG1031: LysR family transcriptional regulator	regulatory
GCF_028368995_1-5_324	NRPS-like		NRPS
GCF_028368995_1-5_325	NRPS-like		NRPS	biosynthetic-additional (rule-based-clusters) Thioesterase; biosynthetic-additional (rule-based-clusters) Abhydrolase_6; biosynthetic-additional (smcogs) SMCOG1004: thioesterase	biosynthetic-additional	Thioesterase (E-value: 2.4e-31, bitscore: 104.7, seeds: 16, tool: rule-based-clusters); Abhydrolase_6 (E-value: 3.9e-08, bitscore: 29.3, seeds: 455, tool: rule-based-clusters)
GCF_028368995_1-5_326	NRPS-like		NRPS	biosynthetic (rule-based-clusters) NRPS-like: PP-binding; biosynthetic (rule-based-clusters) NRPS-like: AMP-binding; biosynthetic-additional (rule-based-clusters) FAAL_cd05931; biosynthetic-additional (rule-based-clusters) Aminotran_1_2; biosynthetic-additional (smcogs) SMCOG1002: AMP-dependent synthetase and ligase	biosynthetic	AMP-binding (E-value: 3.4e-117, bitscore: 386.6, seeds: 400, tool: rule-based-clusters); FAAL_cd05931 (E-value: 1.4e-31, bitscore: 102.7, seeds: 56, tool: rule-based-clusters); PP-binding (E-value: 8.2e-10, bitscore: 34.2, seeds: 164, tool: rule-based-clusters); Aminotran_1_2 (E-value: 1.7e-29, bitscore: 98.2, seeds: 48, tool: rule-based-clusters)
GCF_028368995_1-5_327	NRPS-like		NRPS
GCF_028368995_1-5_328	NRPS-like		NRPS
GCF_028368995_1-5_329	NRPS-like		NRPS
GCF_028368995_1-5_330	NRPS-like		NRPS
GCF_028368995_1-5_331	NRPS-like		NRPS	biosynthetic-additional (rule-based-clusters) Pyr_redox_2; biosynthetic-additional (rule-based-clusters) DAO	biosynthetic-additional	Pyr_redox_2 (E-value: 5.4e-08, bitscore: 27.4, seeds: 64, tool: rule-based-clusters); DAO (E-value: 3.5e-08, bitscore: 28.4, seeds: 521, tool: rule-based-clusters)
GCF_028368995_1-5_332	NRPS-like		NRPS	other (smcogs) SMCOG1122: ATP-dependent RNA helicase	other
GCF_028368995_1-5_333	NRPS-like		NRPS
GCF_028368995_1-5_334	NRPS-like		NRPS
GCF_028368995_1-5_335	NRPS-like		NRPS
GCF_028368995_1-5_336	NRPS-like		NRPS	biosynthetic-additional (rule-based-clusters) Trp_halogenase; biosynthetic-additional (smcogs) SMCOG1119: halogenase	biosynthetic-additional	Trp_halogenase (E-value: 1e-11, bitscore: 39.4, seeds: 23, tool: rule-based-clusters)
GCF_028368995_1-5_337	NRPS-like		NRPS
GCF_028368995_1-5_338	NRPS-like		NRPS
GCF_028368995_1-5_339	NRPS-like		NRPS
GCF_028368995_1-5_340	NRPS-like		NRPS
GCF_003612075_1-65_1	NRPS		NRPS
GCF_003612075_1-65_2	NRPS		NRPS	biosynthetic-additional (rule-based-clusters) 4HBT_2	biosynthetic-additional	4HBT_2 (E-value: 8.1e-24, bitscore: 74.5, seeds: 57, tool: rule-based-clusters)
GCF_003612075_1-65_3	NRPS		NRPS	biosynthetic-additional (smcogs) SMCOG1276: PfkB domain protein	biosynthetic-additional
GCF_003612075_1-65_4	NRPS		NRPS
GCF_003612075_1-65_5	NRPS		NRPS	biosynthetic-additional (smcogs) SMCOG1248: methyltransferase	biosynthetic-additional
GCF_003612075_1-65_6	NRPS		NRPS
GCF_003612075_1-65_7	NRPS		NRPS
GCF_003612075_1-65_8	NRPS		NRPS
GCF_003612075_1-65_9	NRPS		NRPS
GCF_003612075_1-65_10	NRPS		NRPS	other (smcogs) SMCOG1208: pirin domain-containing protein	other
GCF_003612075_1-65_11	NRPS		NRPS	biosynthetic-additional (smcogs) SMCOG1217: NADH:flavin oxidoreductase/NADH oxidase	biosynthetic-additional
GCF_003612075_1-65_12	NRPS		NRPS	regulatory (smcogs) SMCOG1287: AraC family transcriptional regulator	regulatory
GCF_003612075_1-65_13	NRPS		NRPS	biosynthetic-additional (rule-based-clusters) GFO_IDH_MocA; biosynthetic-additional (rule-based-clusters) GFO_IDH_MocA_C3; biosynthetic-additional (smcogs) SMCOG1079: oxidoreductase	biosynthetic-additional	GFO_IDH_MocA (E-value: 1e-31, bitscore: 100.2, seeds: 39, tool: rule-based-clusters); GFO_IDH_MocA_C3 (E-value: 2.5e-26, bitscore: 82.2, seeds: 4226, tool: rule-based-clusters)
GCF_003612075_1-65_14	NRPS		NRPS
GCF_003612075_1-65_15	NRPS		NRPS	biosynthetic (rule-based-clusters) NRPS: Condensation; biosynthetic (rule-based-clusters) NRPS: AMP-binding; biosynthetic-additional (rule-based-clusters) FAAL_cd05931; biosynthetic-additional (rule-based-clusters) PP-binding; biosynthetic-additional (smcogs) SMCOG1209: polyketide synthase associated protein papA3	biosynthetic	Condensation (E-value: 2.6e-80, bitscore: 259.7, seeds: 42, tool: rule-based-clusters); FAAL_cd05931 (E-value: 0.0, bitscore: 1088.3, seeds: 56, tool: rule-based-clusters); AMP-binding (E-value: 1.5e-117, bitscore: 382.7, seeds: 400, tool: rule-based-clusters); PP-binding (E-value: 2.6e-16, bitscore: 50.1, seeds: 164, tool: rule-based-clusters)
GCF_003612075_1-65_16	NRPS		NRPS	biosynthetic-additional (rule-based-clusters) pgm_amidino	biosynthetic-additional	pgm_amidino (E-value: 8.8e-94, bitscore: 304.2, seeds: 95, tool: rule-based-clusters)
GCF_017301735_1-1_2127	T1PKS		PKS
GCF_017301735_1-1_2128	T1PKS		PKS
GCF_017301735_1-1_2129	T1PKS		PKS	other (smcogs) SMCOG1226: hypothetical protein	other
GCF_017301735_1-1_2130	T1PKS		PKS
GCF_017301735_1-1_2131	T1PKS		PKS
GCF_017301735_1-1_2132	T1PKS		PKS
GCF_017301735_1-1_2133	T1PKS		PKS
GCF_017301735_1-1_2134	T1PKS		PKS
GCF_017301735_1-1_2135	T1PKS		PKS
GCF_017301735_1-1_2136	T1PKS		PKS
GCF_017301735_1-1_2137	T1PKS		PKS
GCF_017301735_1-1_2138	T1PKS		PKS
GCF_017301735_1-1_2139	T1PKS		PKS
GCF_017301735_1-1_2140	T1PKS		PKS
GCF_017301735_1-1_2141	T1PKS		PKS
GCF_017301735_1-1_2142	T1PKS		PKS	biosynthetic (rule-based-clusters) T1PKS: hyb_KS; biosynthetic (rule-based-clusters) T1PKS: PKS_AT; biosynthetic-additional (rule-based-clusters) PP-binding; biosynthetic-additional (rule-based-clusters) Thioesterase; biosynthetic-additional (smcogs) SMCOG1022: Beta-ketoacyl synthase	biosynthetic	hyb_KS (E-value: 3.9e-153, bitscore: 509.5, seeds: 33, tool: rule-based-clusters); PKS_AT (E-value: 3.7e-90, bitscore: 301.6, seeds: 1682, tool: rule-based-clusters); PP-binding (E-value: 5.7e-11, bitscore: 42.0, seeds: 164, tool: rule-based-clusters); Thioesterase (E-value: 3.9e-20, bitscore: 72.2, seeds: 16, tool: rule-based-clusters)
GCF_017301735_1-1_2143	T1PKS		PKS	biosynthetic (rule-based-clusters) NRPS: Condensation; biosynthetic (rule-based-clusters) NRPS: AMP-binding; biosynthetic-additional (rule-based-clusters) FAAL_cd05931; biosynthetic-additional (rule-based-clusters) PP-binding; biosynthetic-additional (smcogs) SMCOG1127: condensation domain-containing protein	biosynthetic	AMP-binding (E-value: 1.6e-117, bitscore: 391.8, seeds: 400, tool: rule-based-clusters); Condensation (E-value: 5.1e-81, bitscore: 271.2, seeds: 42, tool: rule-based-clusters); FAAL_cd05931 (E-value: 2.2e-85, bitscore: 285.6, seeds: 56, tool: rule-based-clusters); PP-binding (E-value: 3.2e-17, bitscore: 62.0, seeds: 164, tool: rule-based-clusters)
GCF_017301735_1-1_2144	T1PKS		PKS	biosynthetic (rule-based-clusters) NRPS: Condensation; biosynthetic (rule-based-clusters) NRPS: AMP-binding; biosynthetic-additional (rule-based-clusters) PP-binding; biosynthetic-additional (rule-based-clusters) FAAL_cd05931; biosynthetic-additional (rule-based-clusters) Thioesterase; biosynthetic-additional (smcogs) SMCOG1127: condensation domain-containing protein	biosynthetic	Condensation (E-value: 1.1e-84, bitscore: 283.2, seeds: 42, tool: rule-based-clusters); AMP-binding (E-value: 2.6e-115, bitscore: 384.5, seeds: 400, tool: rule-based-clusters); PP-binding (E-value: 3.7e-15, bitscore: 55.4, seeds: 164, tool: rule-based-clusters); FAAL_cd05931 (E-value: 2.6e-49, bitscore: 165.8, seeds: 56, tool: rule-based-clusters); Thioesterase (E-value: 1.4e-34, bitscore: 119.5, seeds: 16, tool: rule-based-clusters)
GCF_017301735_1-1_2145	T1PKS		NRPS	transport (smcogs) SMCOG1020: major facilitator transporter	transport
GCF_017301735_1-1_2146	T1PKS		NRPS
GCF_017301735_1-1_2147	T1PKS		NRPS
GCF_017301735_1-1_2148	T1PKS		NRPS	biosynthetic-additional (rule-based-clusters) Acyl-CoA_dh_N; biosynthetic-additional (rule-based-clusters) Acyl-CoA_dh_M; biosynthetic-additional (rule-based-clusters) Acyl-CoA_dh_1; biosynthetic-additional (smcogs) SMCOG1006: acyl-CoA dehydrogenase	biosynthetic-additional	Acyl-CoA_dh_N (E-value: 1e-35, bitscore: 122.0, seeds: 790, tool: rule-based-clusters); Acyl-CoA_dh_M (E-value: 5.8e-25, bitscore: 86.5, seeds: 43, tool: rule-based-clusters); Acyl-CoA_dh_1 (E-value: 5e-41, bitscore: 139.6, seeds: 49, tool: rule-based-clusters)
GCF_017301735_1-1_2149	T1PKS		NRPS
GCF_017301735_1-1_2150	T1PKS		NRPS
GCF_017301735_1-1_2151	T1PKS		NRPS	biosynthetic-additional (rule-based-clusters) PP-binding	biosynthetic-additional	PP-binding (E-value: 1.9e-11, bitscore: 43.5, seeds: 164, tool: rule-based-clusters)
GCF_017301735_1-1_2152	T1PKS		NRPS
GCF_017301735_1-1_2153	T1PKS		NRPS	other (smcogs) SMCOG1037: heavy metal translocating P-type ATPase	other
GCF_017301735_1-1_2154	T1PKS		NRPS
GCF_017301735_1-1_2155	T1PKS		NRPS
GCF_017301735_1-1_2156	T1PKS		NRPS
GCF_017301735_1-1_2157	T1PKS		NRPS	biosynthetic-additional (MITE) MITE0000109: Cyclization, Deamination (78% identity); biosynthetic-additional (smcogs) SMCOG1158: ornithine cyclodeaminase	biosynthetic-additional
GCF_017301735_1-1_2158	T1PKS		NRPS	biosynthetic (rule-based-clusters) NRPS: Condensation; biosynthetic (rule-based-clusters) NRPS: AMP-binding; biosynthetic-additional (rule-based-clusters) FAAL_cd05931; biosynthetic-additional (rule-based-clusters) PP-binding; biosynthetic-additional (rule-based-clusters) Thioesterase; biosynthetic-additional (smcogs) SMCOG1127: condensation domain-containing protein	biosynthetic	Condensation (E-value: 9.7e-81, bitscore: 270.3, seeds: 42, tool: rule-based-clusters); FAAL_cd05931 (E-value: 1.4e-86, bitscore: 289.5, seeds: 56, tool: rule-based-clusters); AMP-binding (E-value: 5.5e-119, bitscore: 396.6, seeds: 400, tool: rule-based-clusters); PP-binding (E-value: 4.9e-13, bitscore: 48.6, seeds: 164, tool: rule-based-clusters); Thioesterase (E-value: 1.4e-35, bitscore: 122.7, seeds: 16, tool: rule-based-clusters)
GCF_017301735_1-1_2159	T1PKS		NRPS	biosynthetic-additional (smcogs) SMCOG1089: methyltransferase	biosynthetic-additional
GCF_017301735_1-1_2160	T1PKS		NRPS
GCF_017301735_1-1_2161	T1PKS		NRPS	transport (smcogs) SMCOG1113: inner-membrane translocator	transport
GCF_017301735_1-1_2162	T1PKS		NRPS
GCF_017301735_1-1_2163	T1PKS		NRPS	biosynthetic-additional (rule-based-clusters) FAAL_cd05931; biosynthetic-additional (rule-based-clusters) AMP-binding; biosynthetic-additional (smcogs) SMCOG1002: AMP-dependent synthetase and ligase	biosynthetic-additional	FAAL_cd05931 (E-value: 1.5e-23, bitscore: 80.3, seeds: 56, tool: rule-based-clusters); AMP-binding (E-value: 9.9e-95, bitscore: 316.7, seeds: 400, tool: rule-based-clusters)
GCF_017301735_1-1_2164	T1PKS		NRPS	transport (smcogs) SMCOG1000: ABC transporter ATP-binding protein	transport
GCF_017301735_1-1_2165	T1PKS		NRPS	transport (smcogs) SMCOG1000: ABC transporter ATP-binding protein	transport
GCF_017301735_1-1_2166	T1PKS		NRPS	transport (smcogs) SMCOG1282: extracellular ligand-binding receptor	transport
GCF_017301735_1-1_2167	T1PKS		NRPS	biosynthetic-additional (smcogs) SMCOG1059: acetyl-CoA carboxylase, carboxyl transferase,	biosynthetic-additional
GCF_017301735_1-1_2168	T1PKS		NRPS
GCF_017301735_1-1_2169	T1PKS		NRPS
GCF_017301735_1-1_2170	T1PKS		NRPS
GCF_017301735_1-1_2171	T1PKS		NRPS	other (smcogs) SMCOG1037: heavy metal translocating P-type ATPase	other
GCF_017301735_1-1_2172	T1PKS		NRPS	regulatory (smcogs) SMCOG1003: sensor histidine kinase	regulatory
GCF_017301735_1-1_2173	T1PKS		NRPS
GCA_937911635_1-489_2	terpene-precursor		terpene
GCA_937911635_1-489_3	terpene-precursor		terpene	biosynthetic-additional (rule-based-clusters) Aldedh; biosynthetic-additional (smcogs) SMCOG1017: aldehyde dehydrogenase	biosynthetic-additional	Aldedh (E-value: 9.3e-104, bitscore: 337.4, seeds: 89, tool: rule-based-clusters)
GCA_937911635_1-489_4	terpene-precursor		terpene
GCA_937911635_1-489_5	terpene-precursor		terpene
GCA_937911635_1-489_6	terpene-precursor		terpene
GCA_937911635_1-489_7	terpene-precursor		terpene
GCA_937911635_1-489_8	terpene-precursor		terpene
GCA_937911635_1-489_9	terpene-precursor		terpene
GCA_937911635_1-489_10	terpene-precursor		terpene
GCA_937911635_1-489_11	terpene-precursor		terpene	biosynthetic (rule-based-clusters) terpene-precursor: PT_FPPS_like; biosynthetic-additional (smcogs) SMCOG1182: Polyprenyl synthetase	biosynthetic	PT_FPPS_like (E-value: 2.6e-46, bitscore: 147.9, seeds: 145, tool: rule-based-clusters)
GCA_937911635_1-489_12	terpene-precursor		terpene
GCA_937911635_1-489_13	terpene-precursor		terpene
GCA_937911635_1-489_14	terpene-precursor		terpene
GCA_937911635_1-489_15	terpene-precursor		terpene
GCF_025739275_1-1_3773	RRE-containing		RiPP
GCF_025739275_1-1_3774	RRE-containing		RiPP
GCF_025739275_1-1_3775	RRE-containing		RiPP	transport (smcogs) SMCOG1000: ABC transporter ATP-binding protein	transport
GCF_025739275_1-1_3776	RRE-containing		RiPP
GCF_025739275_1-1_3777	RRE-containing		RiPP	biosynthetic-additional (smcogs) SMCOG1276: PfkB domain protein	biosynthetic-additional
GCF_025739275_1-1_3778	RRE-containing		RiPP
GCF_025739275_1-1_3779	RRE-containing		RiPP	biosynthetic-additional (rule-based-clusters) Metallophos_2	biosynthetic-additional	Metallophos_2 (E-value: 6.3e-19, bitscore: 67.4, seeds: 57, tool: rule-based-clusters)
GCF_025739275_1-1_3780	RRE-containing		RiPP
GCF_025739275_1-1_3781	RRE-containing		RiPP
GCF_025739275_1-1_3782	RRE-containing		RiPP	other (smcogs) SMCOG1162: threonyl-tRNA synthetase	other
GCF_025739275_1-1_3783	RRE-containing		RiPP
GCF_025739275_1-1_3784	RRE-containing		RiPP	biosynthetic (rule-based-clusters) RRE-containing: Stand_Alone_Lasso_RRE; biosynthetic (rule-based-clusters) RRE-containing: PqqD_RRE; biosynthetic-additional (rule-based-clusters) PF05402	biosynthetic	PqqD_RRE (E-value: 9.2e-08, bitscore: 30.5, seeds: 9, tool: rule-based-clusters); Stand_Alone_Lasso_RRE (E-value: 2.1e-11, bitscore: 42.4, seeds: 25, tool: rule-based-clusters); PF05402 (E-value: 2.1e-14, bitscore: 52.3, seeds: 461, tool: rule-based-clusters)
GCF_025739275_1-1_3785	RRE-containing		RiPP
GCF_025739275_1-1_3786	RRE-containing		RiPP
GCF_025739275_1-1_3787	RRE-containing		RiPP
GCF_025739275_1-1_3788	RRE-containing		RiPP
GCF_025739275_1-1_3789	RRE-containing		RiPP	biosynthetic-additional (rule-based-clusters) IPPT	biosynthetic-additional	IPPT (E-value: 4.6e-80, bitscore: 267.5, seeds: 863, tool: rule-based-clusters)
GCF_025739275_1-1_3790	RRE-containing		RiPP
GCF_025739275_1-1_3791	RRE-containing		RiPP
GCF_025739275_1-1_3792	RRE-containing		RiPP	regulatory (smcogs) SMCOG1008: response regulator	regulatory
GCA_038252755_1-4_104	RiPP-like		RiPP
GCA_038252755_1-4_105	RiPP-like		RiPP
GCA_038252755_1-4_106	RiPP-like		RiPP
GCA_038252755_1-4_107	RiPP-like		RiPP
GCA_038252755_1-4_108	RiPP-like		RiPP
GCA_038252755_1-4_109	RiPP-like		RiPP	biosynthetic (rule-based-clusters) RiPP-like: DUF692	biosynthetic	DUF692 (E-value: 4.9e-90, bitscore: 294.9, seeds: 7, tool: rule-based-clusters)
GCA_038252755_1-4_110	RiPP-like		RiPP
GCA_038252755_1-4_111	RiPP-like		RiPP
GCA_038252755_1-4_112	RiPP-like		RiPP
GCA_038252755_1-4_113	RiPP-like		RiPP
GCA_038252755_1-4_114	RiPP-like		RiPP
GCA_038252755_1-4_115	RiPP-like		RiPP
GCA_937983355_1-31_13	T1PKS		PKS
GCA_937983355_1-31_14	T1PKS		PKS
GCA_937983355_1-31_15	T1PKS		PKS
GCA_937983355_1-31_16	T1PKS		PKS	biosynthetic-additional (smcogs) SMCOG1279: pseudouridine synthase	biosynthetic-additional
GCA_937983355_1-31_17	T1PKS		PKS
GCA_937983355_1-31_18	T1PKS		PKS	biosynthetic-additional (rule-based-clusters) DegT_DnrJ_EryC1	biosynthetic-additional	DegT_DnrJ_EryC1 (E-value: 8.7e-12, bitscore: 36.3, seeds: 38, tool: rule-based-clusters)
GCA_937983355_1-31_19	T1PKS		PKS	regulatory (smcogs) SMCOG1003: sensor histidine kinase	regulatory
GCA_937983355_1-31_20	T1PKS		PKS
GCA_937983355_1-31_21	T1PKS		PKS
GCA_937983355_1-31_22	T1PKS		PKS
GCA_937983355_1-31_23	T1PKS		PKS
GCA_937983355_1-31_24	T1PKS		PKS	other (smcogs) SMCOG1272: TPR repeat-containing protein	other
GCA_937983355_1-31_25	T1PKS		PKS
GCA_937983355_1-31_26	T1PKS		PKS	biosynthetic-additional (rule-based-clusters) FAAL_cd05931; biosynthetic-additional (rule-based-clusters) AMP-binding; biosynthetic-additional (smcogs) SMCOG1002: AMP-dependent synthetase and ligase	biosynthetic-additional	FAAL_cd05931 (E-value: 6.6e-182, bitscore: 598.1, seeds: 56, tool: rule-based-clusters); AMP-binding (E-value: 1e-97, bitscore: 318.7, seeds: 400, tool: rule-based-clusters)
GCA_937983355_1-31_27	T1PKS		PKS	biosynthetic-additional (rule-based-clusters) PP-binding	biosynthetic-additional	PP-binding (E-value: 6.2e-13, bitscore: 40.6, seeds: 164, tool: rule-based-clusters)
GCA_937983355_1-31_28	T1PKS		PKS	biosynthetic (rule-based-clusters) T1PKS: PKS_AT; biosynthetic (rule-based-clusters) T1PKS: PKS_KS; biosynthetic-additional (rule-based-clusters) PP-binding; biosynthetic-additional (rule-based-clusters) Aminotran_1_2; biosynthetic-additional (smcogs) SMCOG1093: Beta-ketoacyl synthase	biosynthetic	PKS_KS (E-value: 1.2e-126, bitscore: 414.4, seeds: 2284, tool: rule-based-clusters); PKS_AT (E-value: 1.6e-65, bitscore: 212.8, seeds: 1682, tool: rule-based-clusters); PP-binding (E-value: 2.8e-08, bitscore: 25.7, seeds: 164, tool: rule-based-clusters); Aminotran_1_2 (E-value: 7.4e-45, bitscore: 145.0, seeds: 48, tool: rule-based-clusters)
GCA_937983355_1-31_29	T1PKS		PKS
GCA_937983355_1-31_30	T1PKS		PKS
GCA_937983355_1-31_31	T1PKS		PKS
GCA_937983355_1-31_32	T1PKS		PKS
GCA_937983355_1-31_33	T1PKS		PKS
GCA_937983355_1-31_34	T1PKS		PKS	biosynthetic-additional (smcogs) SMCOG1293: aldehyde oxidase and xanthine dehydrogenase	biosynthetic-additional
GCA_937983355_1-31_35	T1PKS		PKS
GCA_937983355_1-31_36	T1PKS		PKS
GCA_937983355_1-31_37	T1PKS		PKS
GCA_937983355_1-31_38	T1PKS		PKS	biosynthetic-additional (rule-based-clusters) GST_N_3; biosynthetic-additional (rule-based-clusters) GST_C; biosynthetic-additional (smcogs) SMCOG1193: glutathione S-transferase	biosynthetic-additional	GST_N_3 (E-value: 2.5e-16, bitscore: 51.4, seeds: 52, tool: rule-based-clusters); GST_C (E-value: 8.3e-08, bitscore: 23.9, seeds: 35, tool: rule-based-clusters)
GCA_937983355_1-31_39	T1PKS		PKS
GCA_937983355_1-31_40	T1PKS		PKS	biosynthetic-additional (smcogs) SMCOG1293: aldehyde oxidase and xanthine dehydrogenase	biosynthetic-additional
GCA_937983355_1-31_41	T1PKS		PKS
GCF_006401635_1-1_3219	T1PKS		PKS	transport (smcogs) SMCOG1076: RND efflux system, outer membrane lipoprotein,	transport
GCF_006401635_1-1_3220	T1PKS		PKS	transport (smcogs) SMCOG1029: RND family efflux transporter MFP subunit	transport
GCF_006401635_1-1_3221	T1PKS		PKS	transport (smcogs) SMCOG1049: AcrB/AcrD/AcrF family protein	transport
GCF_006401635_1-1_3222	T1PKS		PKS	regulatory (smcogs) SMCOG1008: response regulator	regulatory
GCF_006401635_1-1_3223	T1PKS		PKS	regulatory (smcogs) SMCOG1003: sensor histidine kinase	regulatory
GCF_006401635_1-1_3224	T1PKS		PKS	transport (smcogs) SMCOG1000: ABC transporter ATP-binding protein	transport
GCF_006401635_1-1_3225	T1PKS		PKS	other (smcogs) SMCOG1061: methyl-accepting chemotaxis protein	other
GCF_006401635_1-1_3226	T1PKS		PKS
GCF_006401635_1-1_3227	T1PKS		PKS	other (smcogs) SMCOG1226: hypothetical protein	other
GCF_006401635_1-1_3228	T1PKS		PKS	biosynthetic-additional (rule-based-clusters) PTHR43273; biosynthetic-additional (rule-based-clusters) PF04055; biosynthetic-additional (rule-based-clusters) Fer4_12; biosynthetic-additional (rule-based-clusters) SPASM	biosynthetic-additional	PTHR43273 (E-value: 8.6e-34, bitscore: 115.8, seeds: 35, tool: rule-based-clusters); PF04055 (E-value: 4.4e-17, bitscore: 61.7, seeds: 518, tool: rule-based-clusters); Fer4_12 (E-value: 9.1e-06, bitscore: 24.7, seeds: 84, tool: rule-based-clusters); SPASM (E-value: 9e-08, bitscore: 31.2, seeds: 166, tool: rule-based-clusters)
GCF_006401635_1-1_3229	T1PKS		PKS
GCF_006401635_1-1_3230	T1PKS		PKS	biosynthetic-additional (rule-based-clusters) GFO_IDH_MocA; biosynthetic-additional (rule-based-clusters) GFO_IDH_MocA_C3; biosynthetic-additional (smcogs) SMCOG1079: oxidoreductase	biosynthetic-additional	GFO_IDH_MocA (E-value: 4.7e-30, bitscore: 103.4, seeds: 39, tool: rule-based-clusters); GFO_IDH_MocA_C3 (E-value: 4.8e-23, bitscore: 80.2, seeds: 4226, tool: rule-based-clusters)
GCF_006401635_1-1_3231	T1PKS		PKS	biosynthetic-additional (rule-based-clusters) PP-binding; biosynthetic-additional (rule-based-clusters) adh_short_C2; biosynthetic-additional (smcogs) SMCOG1001: short-chain dehydrogenase/reductase SDR	biosynthetic-additional	PP-binding (E-value: 8.9e-09, bitscore: 34.4, seeds: 164, tool: rule-based-clusters); adh_short_C2 (E-value: 4e-35, bitscore: 120.6, seeds: 47, tool: rule-based-clusters)
GCF_006401635_1-1_3232	T1PKS		PKS	biosynthetic (rule-based-clusters) T1PKS: PKS_AT; biosynthetic (rule-based-clusters) T1PKS: PKS_KS; biosynthetic-additional (rule-based-clusters) ketoacyl-synt; biosynthetic-additional (smcogs) SMCOG1021: malonyl CoA-acyl carrier protein transacylase	biosynthetic	PKS_AT (E-value: 1.4e-42, bitscore: 144.9, seeds: 1682, tool: rule-based-clusters); PKS_KS (E-value: 1.6e-75, bitscore: 253.4, seeds: 2284, tool: rule-based-clusters); ketoacyl-synt (E-value: 2.2e-10, bitscore: 39.2, seeds: 77, tool: rule-based-clusters)
GCF_006401635_1-1_3233	T1PKS		PKS	biosynthetic-additional (rule-based-clusters) delta12_cd03507	biosynthetic-additional	delta12_cd03507 (E-value: 2.2e-23, bitscore: 81.5, seeds: 49, tool: rule-based-clusters)
GCF_006401635_1-1_3234	T1PKS		PKS	biosynthetic-additional (smcogs) SMCOG1089: methyltransferase	biosynthetic-additional
GCF_006401635_1-1_3235	T1PKS		PKS
GCF_006401635_1-1_3236	T1PKS		PKS
GCF_006401635_1-1_3237	T1PKS		PKS
GCF_006401635_1-1_3238	T1PKS		PKS
GCF_006401635_1-1_3239	T1PKS		PKS
GCF_006401635_1-1_3240	T1PKS		PKS	biosynthetic-additional (rule-based-clusters) Glycos_transf_2	biosynthetic-additional	Glycos_transf_2 (E-value: 2.7e-21, bitscore: 74.9, seeds: 256, tool: rule-based-clusters)
GCF_006401635_1-1_3241	T1PKS		PKS
GCF_006401635_1-1_3242	T1PKS		PKS
GCF_006401635_1-1_3243	T1PKS		PKS
GCF_006401635_1-1_3244	T1PKS		PKS
GCF_006401635_1-1_3245	T1PKS		PKS
GCF_006401635_1-1_3246	T1PKS		PKS
GCF_006401635_1-1_3247	T1PKS		PKS
GCF_006401635_1-1_3248	T1PKS		PKS
GCA_031362725_1-228_1	terpene		terpene	biosynthetic (rule-based-clusters) terpene: PT_phytoene_like; biosynthetic (rule-based-clusters) terpene: phytoene_synt	biosynthetic	phytoene_synt (E-value: 2.1e-33, bitscore: 106.5, seeds: 8, tool: rule-based-clusters); PT_phytoene_like (E-value: 6.6e-37, bitscore: 118.1, seeds: 61, tool: rule-based-clusters)
GCA_031362725_1-228_2	terpene		terpene	biosynthetic-additional (rule-based-clusters) Pyr_redox_2; biosynthetic-additional (rule-based-clusters) DAO; biosynthetic-additional (smcogs) SMCOG1222: dehydrogenase	biosynthetic-additional	Pyr_redox_2 (E-value: 3.2e-10, bitscore: 30.5, seeds: 64, tool: rule-based-clusters); DAO (E-value: 1.1e-09, bitscore: 29.1, seeds: 521, tool: rule-based-clusters)
GCA_031362725_1-228_3	terpene		terpene	biosynthetic (rule-based-clusters) terpene: T2TS	biosynthetic	T2TS (E-value: 2.4e-147, bitscore: 482.5, seeds: 58, tool: rule-based-clusters)
GCA_031362725_1-228_4	terpene		terpene
GCA_031362725_1-228_5	terpene		terpene	biosynthetic-additional (rule-based-clusters) PF04055; biosynthetic-additional (rule-based-clusters) QueE	biosynthetic-additional	PF04055 (E-value: 1.1e-18, bitscore: 59.0, seeds: 518, tool: rule-based-clusters); QueE (E-value: 6.9e-10, bitscore: 29.5, seeds: 32, tool: rule-based-clusters)
GCA_031362725_1-228_6	terpene		terpene
GCA_031362725_1-228_7	terpene		terpene
GCA_031362725_1-228_8	terpene		terpene
GCA_031362725_1-228_9	terpene		terpene
GCA_031362725_1-228_10	terpene		terpene
GCA_031362725_1-228_11	terpene		terpene
GCA_031362725_1-228_12	terpene		terpene
GCA_031362725_1-228_13	terpene		terpene	biosynthetic-additional (rule-based-clusters) Pyr_redox_2; biosynthetic-additional (smcogs) SMCOG1175: pyridine nucleotide-disulfide oxidoreductase	biosynthetic-additional	Pyr_redox_2 (E-value: 7.1e-64, bitscore: 206.6, seeds: 64, tool: rule-based-clusters)
GCA_038324055_1-52_6	RiPP-like		RiPP
GCA_038324055_1-52_7	RiPP-like		RiPP
GCA_038324055_1-52_8	RiPP-like		RiPP
GCA_038324055_1-52_9	RiPP-like		RiPP
GCA_038324055_1-52_10	RiPP-like		RiPP	biosynthetic (rule-based-clusters) RiPP-like: DUF692	biosynthetic	DUF692 (E-value: 5.8e-89, bitscore: 288.1, seeds: 7, tool: rule-based-clusters)
GCA_038324055_1-52_11	RiPP-like		RiPP
GCA_038324055_1-52_12	RiPP-like		RiPP
GCA_038324055_1-52_13	RiPP-like		RiPP
GCA_038324055_1-52_14	RiPP-like		RiPP
GCA_039028615_1-51_38	NRPS-like		NRPS
GCA_039028615_1-51_39	NRPS-like		NRPS
GCA_039028615_1-51_40	NRPS-like		NRPS	biosynthetic-additional (rule-based-clusters) Pkinase; regulatory (smcogs) SMCOG1030: serine/threonine protein kinase	regulatory	Pkinase (E-value: 2e-48, bitscore: 157.3, seeds: 54, tool: rule-based-clusters)
GCA_039028615_1-51_41	NRPS-like		NRPS	biosynthetic-additional (rule-based-clusters) Glycos_transf_1	biosynthetic-additional	Glycos_transf_1 (E-value: 1.1e-06, bitscore: 20.7, seeds: 63, tool: rule-based-clusters)
GCA_039028615_1-51_42	NRPS-like		NRPS
GCA_039028615_1-51_43	NRPS-like		NRPS	regulatory (smcogs) SMCOG1032: RNA polymerase, sigma-24 subunit, ECF subfamily	regulatory
GCA_039028615_1-51_44	NRPS-like		NRPS
GCA_039028615_1-51_45	NRPS-like		NRPS
GCA_039028615_1-51_46	NRPS-like		NRPS
GCA_039028615_1-51_47	NRPS-like		NRPS
GCA_039028615_1-51_48	NRPS-like		NRPS
GCA_039028615_1-51_49	NRPS-like		NRPS	regulatory (smcogs) SMCOG1133: Transcription regulator, crp	regulatory
GCA_039028615_1-51_50	NRPS-like		NRPS	biosynthetic-additional (rule-based-clusters) Peptidase_S41	biosynthetic-additional	Peptidase_S41 (E-value: 1.5e-32, bitscore: 104.8, seeds: 119, tool: rule-based-clusters)
GCA_039028615_1-51_51	NRPS-like		NRPS
GCA_039028615_1-51_52	NRPS-like		NRPS
GCA_039028615_1-51_53	NRPS-like		NRPS	biosynthetic-additional (rule-based-clusters) FAAL_cd05931; biosynthetic-additional (rule-based-clusters) AMP-binding; biosynthetic-additional (smcogs) SMCOG1002: AMP-dependent synthetase and ligase	biosynthetic-additional	FAAL_cd05931 (E-value: 5.1e-17, bitscore: 51.5, seeds: 56, tool: rule-based-clusters); AMP-binding (E-value: 1.6e-71, bitscore: 233.3, seeds: 400, tool: rule-based-clusters)
GCA_039028615_1-51_54	NRPS-like		NRPS	biosynthetic (rule-based-clusters) NRPS-like: PP-binding; biosynthetic (rule-based-clusters) NRPS-like: AMP-binding; biosynthetic-additional (rule-based-clusters) FAAL_cd05931; biosynthetic-additional (smcogs) SMCOG1002: AMP-dependent synthetase and ligase	biosynthetic	FAAL_cd05931 (E-value: 3.3e-19, bitscore: 58.8, seeds: 56, tool: rule-based-clusters); AMP-binding (E-value: 2.2e-77, bitscore: 252.6, seeds: 400, tool: rule-based-clusters); PP-binding (E-value: 8.8e-07, bitscore: 21.7, seeds: 164, tool: rule-based-clusters)
GCA_039028615_1-51_55	NRPS-like		NRPS
GCA_039028615_1-51_56	NRPS-like		NRPS
GCA_039028615_1-51_57	NRPS-like		NRPS
GCA_039028615_1-51_58	NRPS-like		NRPS
GCA_039028615_1-51_59	NRPS-like		NRPS
GCA_039028615_1-51_60	NRPS-like		NRPS	biosynthetic-additional (rule-based-clusters) ATP-grasp	biosynthetic-additional	ATP-grasp (E-value: 3.3e-10, bitscore: 32.0, seeds: 20, tool: rule-based-clusters)
GCA_039028615_1-51_61	NRPS-like		NRPS	biosynthetic-additional (rule-based-clusters) Pkinase	biosynthetic-additional	Pkinase (E-value: 4.5e-45, bitscore: 146.3, seeds: 54, tool: rule-based-clusters)
GCA_039028615_1-51_62	NRPS-like		NRPS
GCA_039028615_1-51_63	NRPS-like		NRPS	regulatory (smcogs) SMCOG1003: sensor histidine kinase	regulatory
GCA_039028615_1-51_64	NRPS-like		NRPS
GCA_039028615_1-51_65	NRPS-like		NRPS
GCA_039028615_1-51_66	NRPS-like		NRPS
GCA_039028615_1-51_67	NRPS-like		NRPS
GCF_003668895_1-13_1	T3PKS		PKS
GCF_003668895_1-13_2	T3PKS		PKS
GCF_003668895_1-13_3	T3PKS		PKS	biosynthetic-additional (rule-based-clusters) Pyr_redox_2; biosynthetic-additional (smcogs) SMCOG1161: oxidoreductase	biosynthetic-additional	Pyr_redox_2 (E-value: 9.5e-10, bitscore: 29.1, seeds: 64, tool: rule-based-clusters)
GCF_003668895_1-13_4	T3PKS		PKS	biosynthetic-additional (rule-based-clusters) FAAL_cd05931; biosynthetic-additional (rule-based-clusters) AMP-binding; biosynthetic-additional (smcogs) SMCOG1002: AMP-dependent synthetase and ligase	biosynthetic-additional	FAAL_cd05931 (E-value: 2.8e-172, bitscore: 565.7, seeds: 56, tool: rule-based-clusters); AMP-binding (E-value: 5.4e-89, bitscore: 289.5, seeds: 400, tool: rule-based-clusters)
GCF_003668895_1-13_5	T3PKS		PKS	biosynthetic-additional (rule-based-clusters) PP-binding	biosynthetic-additional	PP-binding (E-value: 1.2e-10, bitscore: 32.8, seeds: 164, tool: rule-based-clusters)
GCF_003668895_1-13_6	T3PKS		PKS	biosynthetic-additional (smcogs) SMCOG1150: isoprenylcysteine carboxyl methyltransferase	biosynthetic-additional
GCF_003668895_1-13_7	T3PKS		PKS	biosynthetic (rule-based-clusters) T3PKS: Chal_sti_synt_N; biosynthetic-additional (smcogs) SMCOG1024: chalcone and stilbene synthase domain protein	biosynthetic	Chal_sti_synt_N (E-value: 2.2e-26, bitscore: 83.6, seeds: 21, tool: rule-based-clusters)
GCF_003668895_1-13_8	T3PKS		PKS
GCF_003668895_1-13_9	T3PKS		PKS
GCF_003668895_1-13_10	T3PKS		PKS
GCF_003668895_1-13_11	T3PKS		PKS
GCF_003668895_1-13_12	T3PKS		PKS	other (smcogs) SMCOG1087: hypothetical protein	other
GCF_003668895_1-13_13	T3PKS		PKS
GCF_003668895_1-13_14	T3PKS		PKS
GCF_003668895_1-13_15	T3PKS		PKS
GCF_003668895_1-13_16	T3PKS		PKS
GCF_003668895_1-13_17	T3PKS		PKS
GCF_003668895_1-13_18	T3PKS		PKS
GCF_003668895_1-13_19	T3PKS		PKS
GCF_003668895_1-13_20	T3PKS		PKS
GCF_003668895_1-13_21	T3PKS		PKS	biosynthetic-additional (rule-based-clusters) Pkinase	biosynthetic-additional	Pkinase (E-value: 2.2e-47, bitscore: 152.5, seeds: 54, tool: rule-based-clusters)
GCA_038230375_1-23_46	NRPS-like		NRPS
GCA_038230375_1-23_47	NRPS-like		NRPS	biosynthetic-additional (rule-based-clusters) RmlD_sub_bind; biosynthetic-additional (rule-based-clusters) Polysacc_synt_2; biosynthetic-additional (smcogs) SMCOG1010: NAD-dependent epimerase/dehydratase	biosynthetic-additional	RmlD_sub_bind (E-value: 4.6e-09, bitscore: 28.2, seeds: 37, tool: rule-based-clusters); Polysacc_synt_2 (E-value: 9.7e-07, bitscore: 20.6, seeds: 77, tool: rule-based-clusters)
GCA_038230375_1-23_48	NRPS-like		NRPS
GCA_038230375_1-23_49	NRPS-like		NRPS
GCA_038230375_1-23_50	NRPS-like		NRPS	biosynthetic-additional (rule-based-clusters) FAAL_cd05931; biosynthetic-additional (rule-based-clusters) AMP-binding; biosynthetic-additional (smcogs) SMCOG1002: AMP-dependent synthetase and ligase	biosynthetic-additional	FAAL_cd05931 (E-value: 1.2e-19, bitscore: 60.4, seeds: 56, tool: rule-based-clusters); AMP-binding (E-value: 1.1e-95, bitscore: 313.1, seeds: 400, tool: rule-based-clusters)
GCA_038230375_1-23_51	NRPS-like		NRPS	biosynthetic-additional (rule-based-clusters) GST_N_3; biosynthetic-additional (rule-based-clusters) GST_C; biosynthetic-additional (smcogs) SMCOG1193: glutathione S-transferase	biosynthetic-additional	GST_N_3 (E-value: 3.2e-15, bitscore: 48.9, seeds: 52, tool: rule-based-clusters); GST_C (E-value: 6.2e-08, bitscore: 25.3, seeds: 35, tool: rule-based-clusters)
GCA_038230375_1-23_52	NRPS-like		NRPS	biosynthetic-additional (rule-based-clusters) Fe-ADH	biosynthetic-additional	Fe-ADH (E-value: 1.5e-66, bitscore: 217.1, seeds: 218, tool: rule-based-clusters)
GCA_038230375_1-23_53	NRPS-like		NRPS
GCA_038230375_1-23_54	NRPS-like		NRPS	biosynthetic-additional (rule-based-clusters) PF00561; biosynthetic-additional (rule-based-clusters) Abhydrolase_6; biosynthetic-additional (smcogs) SMCOG1262: haloalkane dehalogenase	biosynthetic-additional	PF00561 (E-value: 4.1e-27, bitscore: 87.9, seeds: 48, tool: rule-based-clusters); Abhydrolase_6 (E-value: 2.2e-21, bitscore: 69.9, seeds: 455, tool: rule-based-clusters)
GCA_038230375_1-23_55	NRPS-like		NRPS	regulatory (smcogs) SMCOG1057: TetR family transcriptional regulator	regulatory
GCA_038230375_1-23_56	NRPS-like		NRPS	biosynthetic-additional (rule-based-clusters) Pkinase; regulatory (smcogs) SMCOG1030: serine/threonine protein kinase	regulatory	Pkinase (E-value: 6.6e-46, bitscore: 149.2, seeds: 54, tool: rule-based-clusters)
GCA_038230375_1-23_57	NRPS-like		NRPS
GCA_038230375_1-23_58	NRPS-like		NRPS
GCA_038230375_1-23_59	NRPS-like		NRPS
GCA_038230375_1-23_60	NRPS-like		NRPS
GCA_038230375_1-23_61	NRPS-like		NRPS
GCA_038230375_1-23_62	NRPS-like		NRPS	biosynthetic (rule-based-clusters) NRPS-like: NAD_binding_4; biosynthetic (rule-based-clusters) NRPS-like: PP-binding; biosynthetic (rule-based-clusters) NRPS-like: AMP-binding; biosynthetic-additional (rule-based-clusters) FAAL_cd05931; biosynthetic-additional (smcogs) SMCOG1002: AMP-dependent synthetase and ligase	biosynthetic	NAD_binding_4 (E-value: 7.9e-47, bitscore: 151.9, seeds: 102, tool: rule-based-clusters); FAAL_cd05931 (E-value: 3.1e-30, bitscore: 95.6, seeds: 56, tool: rule-based-clusters); AMP-binding (E-value: 1.7e-90, bitscore: 296.0, seeds: 400, tool: rule-based-clusters); PP-binding (E-value: 2.5e-13, bitscore: 42.9, seeds: 164, tool: rule-based-clusters)
GCA_038230375_1-23_63	NRPS-like		NRPS
GCA_038230375_1-23_64	NRPS-like		NRPS	biosynthetic-additional (smcogs) SMCOG1134: flavodoxin	biosynthetic-additional
GCA_038230375_1-23_65	NRPS-like		NRPS
GCA_038230375_1-23_66	NRPS-like		NRPS
GCA_038230375_1-23_67	NRPS-like		NRPS
GCA_038230375_1-23_68	NRPS-like		NRPS
GCA_038230375_1-23_69	NRPS-like		NRPS	biosynthetic-additional (rule-based-clusters) ATP-grasp	biosynthetic-additional	ATP-grasp (E-value: 3.8e-10, bitscore: 32.1, seeds: 20, tool: rule-based-clusters)
GCA_038230375_1-23_70	NRPS-like		NRPS
GCA_038230375_1-23_71	NRPS-like		NRPS
GCA_038230375_1-23_72	NRPS-like		NRPS
GCA_038230375_1-23_73	NRPS-like		NRPS
GCA_038230375_1-23_74	NRPS-like		NRPS
GCA_038230375_1-23_75	NRPS-like		NRPS
GCA_038230375_1-23_76	NRPS-like		NRPS
GCA_038230375_1-23_77	NRPS-like		NRPS
GCA_913043975_1-72_1	NRPS-like		NRPS
GCA_913043975_1-72_2	NRPS-like		NRPS
GCA_913043975_1-72_3	NRPS-like		NRPS	biosynthetic-additional (smcogs) SMCOG1141: acyltransferase	biosynthetic-additional
GCA_913043975_1-72_4	NRPS-like		NRPS
GCA_913043975_1-72_5	NRPS-like		NRPS
GCA_913043975_1-72_6	NRPS-like		NRPS
GCA_913043975_1-72_7	NRPS-like		NRPS
GCA_913043975_1-72_8	NRPS-like		NRPS
GCA_913043975_1-72_9	NRPS-like		NRPS	biosynthetic (rule-based-clusters) NRPS-like: PP-binding; biosynthetic (rule-based-clusters) NRPS-like: AMP-binding; biosynthetic-additional (rule-based-clusters) FAAL_cd05931; biosynthetic-additional (smcogs) SMCOG1002: AMP-dependent synthetase and ligase	biosynthetic	FAAL_cd05931 (E-value: 1.2e-22, bitscore: 67.5, seeds: 56, tool: rule-based-clusters); AMP-binding (E-value: 1.8e-95, bitscore: 309.6, seeds: 400, tool: rule-based-clusters); PP-binding (E-value: 3.9e-11, bitscore: 33.1, seeds: 164, tool: rule-based-clusters)
GCA_913043975_1-72_10	NRPS-like		NRPS	transport (smcogs) SMCOG1202: major facilitator transporter	transport
GCA_913043975_1-72_11	NRPS-like		NRPS
GCA_913043975_1-72_12	NRPS-like		NRPS
GCA_035539655_1-168_1	NRPS		NRPS	biosynthetic (rule-based-clusters) NRPS: Condensation; biosynthetic (rule-based-clusters) NRPS: AMP-binding; biosynthetic-additional (rule-based-clusters) Aminotran_3; biosynthetic-additional (rule-based-clusters) FAAL_cd05931; biosynthetic-additional (rule-based-clusters) PP-binding; biosynthetic-additional (smcogs) SMCOG1013: aminotransferase class-III	biosynthetic	Aminotran_3 (E-value: 7.8e-47, bitscore: 149.6, seeds: 13, tool: rule-based-clusters); FAAL_cd05931 (E-value: 6.9e-50, bitscore: 158.2, seeds: 56, tool: rule-based-clusters); PP-binding (E-value: 8.3e-16, bitscore: 48.3, seeds: 164, tool: rule-based-clusters); Condensation (E-value: 5.2e-78, bitscore: 251.9, seeds: 42, tool: rule-based-clusters); AMP-binding (E-value: 9.8e-119, bitscore: 386.4, seeds: 400, tool: rule-based-clusters)
GCA_035539655_1-168_2	NRPS		NRPS
GCA_035539655_1-168_3	NRPS		NRPS
GCA_035539655_1-168_4	NRPS		NRPS
GCA_035539655_1-168_5	NRPS		NRPS
GCA_035539655_1-168_6	NRPS		NRPS	biosynthetic-additional (rule-based-clusters) GST_N_3	biosynthetic-additional	GST_N_3 (E-value: 1.7e-13, bitscore: 40.8, seeds: 52, tool: rule-based-clusters)
GCA_035539655_1-168_7	NRPS		NRPS
GCA_035539655_1-168_8	NRPS		NRPS	biosynthetic-additional (rule-based-clusters) Pkinase; biosynthetic-additional (rule-based-clusters) APH; regulatory (smcogs) SMCOG1030: serine/threonine protein kinase	regulatory	Pkinase (E-value: 6.9e-49, bitscore: 156.4, seeds: 54, tool: rule-based-clusters); APH (E-value: 2e-08, bitscore: 24.3, seeds: 156, tool: rule-based-clusters)
GCA_035539655_1-168_9	NRPS		NRPS
GCA_035539655_1-168_10	NRPS		NRPS
GCA_035539655_1-168_11	NRPS		NRPS
GCA_035539655_1-168_12	NRPS		NRPS
GCA_035539655_1-168_13	NRPS		NRPS	biosynthetic-additional (rule-based-clusters) TPP_enzyme_N; biosynthetic-additional (rule-based-clusters) TPP_enzyme_C; biosynthetic-additional (smcogs) SMCOG1055: pyruvate oxidase/decarboxylase	biosynthetic-additional	TPP_enzyme_N (E-value: 6.6e-52, bitscore: 165.5, seeds: 75, tool: rule-based-clusters); TPP_enzyme_C (E-value: 4.1e-34, bitscore: 107.5, seeds: 323, tool: rule-based-clusters)
GCA_035539655_1-168_14	NRPS		NRPS
GCF_000168055_1-566_9	microviridin		RiPP	biosynthetic-additional (rule-based-clusters) p450; biosynthetic-additional (smcogs) SMCOG1007: cytochrome P450	biosynthetic-additional	p450 (E-value: 7.9e-29, bitscore: 92.8, seeds: 50, tool: rule-based-clusters)
GCF_000168055_1-566_10	microviridin		RiPP	transport (smcogs) SMCOG1044: ABC transporter, permease protein	transport
GCF_000168055_1-566_11	microviridin		RiPP	transport (smcogs) SMCOG1000: ABC transporter ATP-binding protein	transport
GCF_000168055_1-566_12	microviridin		RiPP
GCF_000168055_1-566_13	microviridin		RiPP
GCF_000168055_1-566_14	microviridin		RiPP
GCF_000168055_1-566_15	microviridin		RiPP
GCF_000168055_1-566_16	microviridin		RiPP	biosynthetic (rule-based-clusters) microviridin: mvd; biosynthetic (rule-based-clusters) microviridin: mvnA	biosynthetic	mvd (E-value: 1.5e-18, bitscore: 59.1, seeds: 55, tool: rule-based-clusters); mvnA (E-value: 1.7e-09, bitscore: 29.8, seeds: 16, tool: rule-based-clusters)
GCF_000168055_1-566_17	microviridin		RiPP
GCF_000168055_1-566_18	microviridin		RiPP
GCF_000168055_1-566_19	microviridin		RiPP	transport (smcogs) SMCOG1117: sodium/hydrogen exchanger	transport
GCF_000168055_1-566_20	microviridin		RiPP
GCF_000168055_1-566_21	microviridin		RiPP
GCF_000168055_1-566_22	microviridin		RiPP
GCA_039937955_1-124_1	HR-T2PKS		PKS
GCA_039937955_1-124_2	HR-T2PKS		PKS
GCA_039937955_1-124_3	HR-T2PKS		PKS
GCA_039937955_1-124_4	HR-T2PKS		PKS	biosynthetic-additional (smcogs) SMCOG1280: thiamine-phosphate pyrophosphorylase	biosynthetic-additional
GCA_039937955_1-124_5	HR-T2PKS		PKS	biosynthetic-additional (rule-based-clusters) PP-binding; biosynthetic-additional (rule-based-clusters) PP-binding_2	biosynthetic-additional	PP-binding (E-value: 1.8e-15, bitscore: 46.6, seeds: 164, tool: rule-based-clusters); PP-binding_2 (E-value: 6.7e-07, bitscore: 18.9, seeds: 2, tool: rule-based-clusters)
GCA_039937955_1-124_6	HR-T2PKS		PKS
GCA_039937955_1-124_7	HR-T2PKS		PKS	biosynthetic-additional (rule-based-clusters) Aminotran_1_2; biosynthetic-additional (rule-based-clusters) Aminotran_5; biosynthetic-additional (smcogs) SMCOG1109: 8-amino-7-oxononanoate synthase	biosynthetic-additional	Aminotran_1_2 (E-value: 3.1e-53, bitscore: 170.4, seeds: 48, tool: rule-based-clusters); Aminotran_5 (E-value: 5.8e-08, bitscore: 21.2, seeds: 34, tool: rule-based-clusters)
GCA_039937955_1-124_8	HR-T2PKS		PKS	biosynthetic (rule-based-clusters) HR-T2PKS: t2fas; biosynthetic-additional (smcogs) SMCOG1093: Beta-ketoacyl synthase	biosynthetic	t2fas (E-value: 2e-46, bitscore: 147.7, seeds: 8, tool: rule-based-clusters)
GCA_039937955_1-124_9	HR-T2PKS		PKS	biosynthetic (rule-based-clusters) HR-T2PKS: hr-t2pks-ksa; biosynthetic-additional (smcogs) SMCOG1022: Beta-ketoacyl synthase	biosynthetic	hr-t2pks-ksa (E-value: 1.2e-94, bitscore: 306.6, seeds: 7, tool: rule-based-clusters)
GCA_037157765_1-1_8999	NRPS-like		NRPS
GCA_037157765_1-1_9000	NRPS-like		NRPS
GCA_037157765_1-1_9001	NRPS-like		NRPS
GCA_037157765_1-1_9002	NRPS-like		NRPS
GCA_037157765_1-1_9003	NRPS-like		NRPS
GCA_037157765_1-1_9004	NRPS-like		NRPS
GCA_037157765_1-1_9005	NRPS-like		NRPS
GCA_037157765_1-1_9006	NRPS-like		NRPS
GCA_037157765_1-1_9007	NRPS-like		NRPS
GCA_037157765_1-1_9008	NRPS-like		NRPS	other (smcogs) SMCOG1241: lipoprotein dsbF	other
GCA_037157765_1-1_9009	NRPS-like		NRPS
GCA_037157765_1-1_9010	NRPS-like		NRPS	biosynthetic-additional (smcogs) SMCOG1163: rhodanese domain-containing protein	biosynthetic-additional
GCA_037157765_1-1_9011	NRPS-like		NRPS	transport (smcogs) SMCOG1000: ABC transporter ATP-binding protein	transport
GCA_037157765_1-1_9012	NRPS-like		NRPS	transport (smcogs) SMCOG1065: ABC-2 type transporter	transport
GCA_037157765_1-1_9013	NRPS-like		NRPS
GCA_037157765_1-1_9014	NRPS-like		NRPS
GCA_037157765_1-1_9015	NRPS-like		NRPS
GCA_037157765_1-1_9016	NRPS-like		NRPS
GCA_037157765_1-1_9017	NRPS-like		NRPS
GCA_037157765_1-1_9018	NRPS-like		NRPS
GCA_037157765_1-1_9019	NRPS-like		NRPS
GCA_037157765_1-1_9020	NRPS-like		NRPS
GCA_037157765_1-1_9021	NRPS-like		NRPS	biosynthetic-additional (rule-based-clusters) RmlD_sub_bind; biosynthetic-additional (rule-based-clusters) Polysacc_synt_2; biosynthetic-additional (smcogs) SMCOG1010: NAD-dependent epimerase/dehydratase	biosynthetic-additional	RmlD_sub_bind (E-value: 2.1e-06, bitscore: 26.3, seeds: 37, tool: rule-based-clusters); Polysacc_synt_2 (E-value: 7.1e-07, bitscore: 27.9, seeds: 77, tool: rule-based-clusters)
GCA_037157765_1-1_9022	NRPS-like		NRPS	biosynthetic (rule-based-clusters) NRPS-like: NAD_binding_4; biosynthetic (rule-based-clusters) NRPS-like: PP-binding; biosynthetic (rule-based-clusters) NRPS-like: AMP-binding; biosynthetic-additional (rule-based-clusters) FAAL_cd05931; biosynthetic-additional (smcogs) SMCOG1002: AMP-dependent synthetase and ligase	biosynthetic	NAD_binding_4 (E-value: 1.4e-46, bitscore: 158.0, seeds: 102, tool: rule-based-clusters); FAAL_cd05931 (E-value: 1.3e-34, bitscore: 117.1, seeds: 56, tool: rule-based-clusters); AMP-binding (E-value: 3e-93, bitscore: 311.9, seeds: 400, tool: rule-based-clusters); PP-binding (E-value: 4.1e-09, bitscore: 36.1, seeds: 164, tool: rule-based-clusters)
GCA_037157765_1-1_9023	NRPS-like		NRPS
GCA_037157765_1-1_9024	NRPS-like		NRPS
GCA_037157765_1-1_9025	NRPS-like		NRPS
GCA_037157765_1-1_9026	NRPS-like		NRPS
GCA_037157765_1-1_9027	NRPS-like		NRPS
GCA_037157765_1-1_9028	NRPS-like		NRPS
GCA_037157765_1-1_9029	NRPS-like		NRPS
GCA_037157765_1-1_9030	NRPS-like		NRPS
GCA_037157765_1-1_9031	NRPS-like		NRPS
GCA_037157765_1-1_9032	NRPS-like		NRPS
GCA_037157765_1-1_9033	NRPS-like		NRPS
GCA_037157765_1-1_9034	NRPS-like		NRPS
GCA_037157765_1-1_9035	NRPS-like		NRPS	biosynthetic-additional (rule-based-clusters) Metallophos_2	biosynthetic-additional	Metallophos_2 (E-value: 3.7e-21, bitscore: 75.1, seeds: 57, tool: rule-based-clusters)
GCA_037157765_1-1_9036	NRPS-like		NRPS
GCA_037157765_1-1_9037	NRPS-like		NRPS
GCA_037157765_1-1_9038	NRPS-like		NRPS
GCA_037157765_1-1_9039	NRPS-like		NRPS
GCA_037157765_1-1_9040	NRPS-like		NRPS
GCA_037157765_1-1_9041	NRPS-like		NRPS
GCA_037157765_1-1_9042	NRPS-like		NRPS
GCA_037157765_1-1_9043	NRPS-like		NRPS
GCA_037157765_1-1_9044	NRPS-like		NRPS
GCA_037157765_1-1_9045	NRPS-like		NRPS
GCA_037157765_1-1_9046	NRPS-like		NRPS
GCF_003611695_1-196_3	RiPP-like		RiPP
GCF_003611695_1-196_4	RiPP-like		RiPP
GCF_003611695_1-196_5	RiPP-like		RiPP
GCF_003611695_1-196_6	RiPP-like		RiPP
GCF_003611695_1-196_7	RiPP-like		RiPP
GCF_003611695_1-196_8	RiPP-like		RiPP	regulatory (smcogs) SMCOG1032: RNA polymerase, sigma-24 subunit, ECF subfamily	regulatory
GCF_003611695_1-196_9	RiPP-like		RiPP	biosynthetic-additional (smcogs) SMCOG1196: alkyl hydroperoxide reductase/ Thiol specific	biosynthetic-additional
GCF_003611695_1-196_10	RiPP-like		RiPP	biosynthetic (rule-based-clusters) RiPP-like: YcaO	biosynthetic	YcaO (E-value: 1.7e-09, bitscore: 27.2, seeds: 127, tool: rule-based-clusters)
GCF_003612125_1-692_4	phenazine		other
GCF_003612125_1-692_5	phenazine		other	biosynthetic-additional (rule-based-clusters) adh_short; biosynthetic-additional (rule-based-clusters) RmlD_sub_bind; biosynthetic-additional (smcogs) SMCOG1001: short-chain dehydrogenase/reductase SDR	biosynthetic-additional	adh_short (E-value: 3.9e-38, bitscore: 122.4, seeds: 230, tool: rule-based-clusters); RmlD_sub_bind (E-value: 2.2e-07, bitscore: 21.4, seeds: 37, tool: rule-based-clusters)
GCF_003612125_1-692_6	phenazine		other	regulatory (smcogs) SMCOG1057: TetR family transcriptional regulator	regulatory
GCF_003612125_1-692_7	phenazine		other
GCF_003612125_1-692_8	phenazine		other
GCF_003612125_1-692_9	phenazine		other
GCF_003612125_1-692_10	phenazine		other
GCF_003612125_1-692_11	phenazine		other
GCF_003612125_1-692_12	phenazine		other	regulatory (smcogs) SMCOG1287: AraC family transcriptional regulator	regulatory
GCF_003612125_1-692_13	phenazine		other	biosynthetic (rule-based-clusters) phenazine: phzB	biosynthetic	phzB (E-value: 5.9e-30, bitscore: 95.5, seeds: 33, tool: rule-based-clusters)
GCF_003612125_1-692_14	phenazine		other	other (smcogs) SMCOG1199: NmrA family protein	other
GCF_003612125_1-692_15	phenazine		other
GCF_003612125_1-692_16	phenazine		other
GCF_003612125_1-692_17	phenazine		other
GCF_003612125_1-692_18	phenazine		other
GCA_036271175_1-13_7	RiPP-like		RiPP	biosynthetic (rule-based-clusters) RiPP-like: YcaO	biosynthetic	YcaO (E-value: 1.8e-18, bitscore: 56.8, seeds: 127, tool: rule-based-clusters)
GCA_036271175_1-13_8	RiPP-like		RiPP
GCA_036271175_1-13_9	RiPP-like		RiPP
GCA_036271175_1-13_10	RiPP-like		RiPP	regulatory (smcogs) SMCOG1016: LuxR family DNA-binding response regulator	regulatory
GCA_036271175_1-13_11	RiPP-like		RiPP
GCF_003611675_1-164_1	T1PKS		PKS	regulatory (smcogs) SMCOG1057: TetR family transcriptional regulator	regulatory
GCF_003611675_1-164_2	T1PKS		PKS
GCF_003611675_1-164_3	T1PKS		PKS	biosynthetic (rule-based-clusters) NRPS: Condensation; biosynthetic (rule-based-clusters) NRPS: AMP-binding; biosynthetic-additional (rule-based-clusters) FAAL_cd05931; biosynthetic-additional (rule-based-clusters) PP-binding; biosynthetic-additional (smcogs) SMCOG1127: condensation domain-containing protein	biosynthetic	AMP-binding (E-value: 3.1e-100, bitscore: 324.7, seeds: 400, tool: rule-based-clusters); FAAL_cd05931 (E-value: 2.4e-43, bitscore: 135.7, seeds: 56, tool: rule-based-clusters); PP-binding (E-value: 1.1e-16, bitscore: 50.3, seeds: 164, tool: rule-based-clusters); Condensation (E-value: 1.8e-70, bitscore: 226.4, seeds: 42, tool: rule-based-clusters)
GCF_003611675_1-164_4	T1PKS		PKS	biosynthetic (rule-based-clusters) T1PKS: hyb_KS; biosynthetic (rule-based-clusters) T1PKS: PKS_AT; biosynthetic-additional (rule-based-clusters) PP-binding; biosynthetic-additional (smcogs) SMCOG1093: Beta-ketoacyl synthase	biosynthetic	hyb_KS (E-value: 2.7e-153, bitscore: 499.9, seeds: 33, tool: rule-based-clusters); PKS_AT (E-value: 4e-92, bitscore: 297.8, seeds: 1682, tool: rule-based-clusters); PP-binding (E-value: 2.1e-16, bitscore: 49.4, seeds: 164, tool: rule-based-clusters)
GCF_003611675_1-164_5	T1PKS		PKS	biosynthetic-additional (rule-based-clusters) Thioesterase; biosynthetic-additional (rule-based-clusters) Abhydrolase_6; biosynthetic-additional (smcogs) SMCOG1004: thioesterase	biosynthetic-additional	Thioesterase (E-value: 1.5e-44, bitscore: 141.9, seeds: 16, tool: rule-based-clusters); Abhydrolase_6 (E-value: 1.7e-11, bitscore: 34.3, seeds: 455, tool: rule-based-clusters)
GCF_003611675_1-164_6	T1PKS		PKS	biosynthetic-additional (rule-based-clusters) Acyl-CoA_dh_N; biosynthetic-additional (rule-based-clusters) Acyl-CoA_dh_M; biosynthetic-additional (rule-based-clusters) Acyl-CoA_dh_1; biosynthetic-additional (smcogs) SMCOG1006: acyl-CoA dehydrogenase	biosynthetic-additional	Acyl-CoA_dh_N (E-value: 3.1e-14, bitscore: 42.8, seeds: 790, tool: rule-based-clusters); Acyl-CoA_dh_M (E-value: 1.1e-20, bitscore: 62.9, seeds: 43, tool: rule-based-clusters); Acyl-CoA_dh_1 (E-value: 2.4e-14, bitscore: 42.9, seeds: 49, tool: rule-based-clusters)
GCF_003611675_1-164_7	T1PKS		PKS
GCF_003611675_1-164_8	T1PKS		PKS	biosynthetic-additional (rule-based-clusters) Amidohydro_1	biosynthetic-additional	Amidohydro_1 (E-value: 7.7e-54, bitscore: 172.2, seeds: 57, tool: rule-based-clusters)
GCA_033763475_1-90_2	T1PKS		PKS
GCA_033763475_1-90_3	T1PKS		PKS
GCA_033763475_1-90_4	T1PKS		PKS
GCA_033763475_1-90_5	T1PKS		PKS
GCA_033763475_1-90_6	T1PKS		PKS
GCA_033763475_1-90_7	T1PKS		PKS
GCA_033763475_1-90_8	T1PKS		PKS	regulatory (smcogs) SMCOG1016: LuxR family DNA-binding response regulator	regulatory
GCA_033763475_1-90_9	T1PKS		PKS	regulatory (smcogs) SMCOG1048: sensor histidine kinase	regulatory
GCA_033763475_1-90_10	T1PKS		PKS
GCA_033763475_1-90_11	T1PKS		PKS
GCA_033763475_1-90_12	T1PKS		PKS
GCA_033763475_1-90_13	T1PKS		PKS
GCA_033763475_1-90_14	T1PKS		PKS
GCA_033763475_1-90_15	T1PKS		PKS	biosynthetic-additional (smcogs) SMCOG1025: diguanylate cyclase	biosynthetic-additional
GCA_033763475_1-90_16	T1PKS		PKS
GCA_033763475_1-90_17	T1PKS		PKS	biosynthetic (rule-based-clusters) T1PKS: PKS_AT; biosynthetic (rule-based-clusters) T1PKS: PKS_KS; biosynthetic-additional (rule-based-clusters) ADH_zinc_N; biosynthetic-additional (rule-based-clusters) adh_short; biosynthetic-additional (rule-based-clusters) PP-binding; biosynthetic-additional (smcogs) SMCOG1022: Beta-ketoacyl synthase	biosynthetic	PKS_KS (E-value: 9.5e-168, bitscore: 550.1, seeds: 2284, tool: rule-based-clusters); PKS_AT (E-value: 4.6e-89, bitscore: 290.4, seeds: 1682, tool: rule-based-clusters); ADH_zinc_N (E-value: 2.9e-26, bitscore: 83.8, seeds: 86, tool: rule-based-clusters); adh_short (E-value: 1.3e-60, bitscore: 196.1, seeds: 230, tool: rule-based-clusters); PP-binding (E-value: 8.6e-15, bitscore: 46.8, seeds: 164, tool: rule-based-clusters)
GCA_033763475_1-90_18	T1PKS		PKS
GCA_033763475_1-90_19	T1PKS		PKS
GCA_033763475_1-90_20	T1PKS		PKS
GCA_033763475_1-90_21	T1PKS		PKS
GCA_033763475_1-90_22	T1PKS		PKS
GCA_033763475_1-90_23	T1PKS		PKS	other (smcogs) SMCOG1122: ATP-dependent RNA helicase	other
GCA_033763475_1-90_24	T1PKS		PKS
GCA_033763475_1-90_25	T1PKS		PKS
GCA_033763475_1-90_26	T1PKS		PKS
GCA_033763475_1-90_27	T1PKS		PKS	biosynthetic-additional (rule-based-clusters) Peptidase_M16; biosynthetic-additional (rule-based-clusters) Peptidase_M16_C	biosynthetic-additional	Peptidase_M16 (E-value: 2.5e-26, bitscore: 84.2, seeds: 24, tool: rule-based-clusters); Peptidase_M16_C (E-value: 1.7e-22, bitscore: 72.0, seeds: 139, tool: rule-based-clusters)
GCA_033763475_1-90_28	T1PKS		PKS	regulatory (smcogs) SMCOG1008: response regulator	regulatory
GCA_033763475_1-90_29	T1PKS		PKS	biosynthetic-additional (rule-based-clusters) Pkinase; regulatory (smcogs) SMCOG1030: serine/threonine protein kinase	regulatory	Pkinase (E-value: 1.7e-48, bitscore: 156.9, seeds: 54, tool: rule-based-clusters)
GCA_033763475_1-90_30	T1PKS		PKS
GCA_033763475_1-90_31	T1PKS		PKS
GCA_033763475_1-90_32	T1PKS		PKS
GCA_033763475_1-90_33	T1PKS		PKS
GCF_010894455_1-93_1	NRPS		NRPS	biosynthetic (rule-based-clusters) NRPS: Condensation; biosynthetic (rule-based-clusters) NRPS: AMP-binding; biosynthetic-additional (rule-based-clusters) FAAL_cd05931; biosynthetic-additional (smcogs) SMCOG1127: condensation domain-containing protein	biosynthetic	Condensation (E-value: 6.9e-86, bitscore: 274.1, seeds: 42, tool: rule-based-clusters); FAAL_cd05931 (E-value: 8.6e-52, bitscore: 160.7, seeds: 56, tool: rule-based-clusters); AMP-binding (E-value: 1e-13, bitscore: 36.6, seeds: 400, tool: rule-based-clusters)
GCA_035635635_1-164_15	thioamitides		RiPP	transport (smcogs) SMCOG1029: RND family efflux transporter MFP subunit	transport
GCA_035635635_1-164_16	thioamitides		RiPP	transport (smcogs) SMCOG1000: ABC transporter ATP-binding protein	transport
GCA_035635635_1-164_17	thioamitides		RiPP
GCA_035635635_1-164_18	thioamitides		RiPP
GCA_035635635_1-164_19	thioamitides		RiPP
GCA_035635635_1-164_20	thioamitides		RiPP
GCA_035635635_1-164_21	thioamitides		RiPP
GCA_035635635_1-164_22	thioamitides		RiPP	biosynthetic (rule-based-clusters) thioamitides: TfuA	biosynthetic	TfuA (E-value: 1.4e-40, bitscore: 128.8, seeds: 78, tool: rule-based-clusters)
GCA_035635635_1-164_23	thioamitides		RiPP	biosynthetic (rule-based-clusters) thioamitides: YcaO	biosynthetic	YcaO (E-value: 1.5e-53, bitscore: 173.7, seeds: 127, tool: rule-based-clusters)
GCA_035635635_1-164_24	thioamitides		RiPP	regulatory (smcogs) SMCOG1003: sensor histidine kinase	regulatory
GCA_035635635_1-164_25	thioamitides		RiPP	regulatory (smcogs) SMCOG1008: response regulator	regulatory
GCA_035635635_1-164_26	thioamitides		RiPP	transport (smcogs) SMCOG1000: ABC transporter ATP-binding protein	transport
GCA_035635635_1-164_27	thioamitides		RiPP
GCA_035635635_1-164_28	thioamitides		RiPP	transport (smcogs) SMCOG1082: TonB-dependent siderophore receptor family	transport
GCA_035635635_1-164_29	thioamitides		RiPP
GCA_035635635_1-164_30	thioamitides		RiPP	biosynthetic-additional (rule-based-clusters) Glycos_transf_1; biosynthetic-additional (smcogs) SMCOG1045: glycosyl transferase group 1	biosynthetic-additional	Glycos_transf_1 (E-value: 2.1e-09, bitscore: 28.3, seeds: 63, tool: rule-based-clusters)
GCA_945875905_1-2_158	RiPP-like		RiPP
GCA_945875905_1-2_159	RiPP-like		RiPP	transport (smcogs) SMCOG1082: TonB-dependent siderophore receptor family	transport
GCA_945875905_1-2_160	RiPP-like		RiPP
GCA_945875905_1-2_161	RiPP-like		RiPP	biosynthetic (rule-based-clusters) RiPP-like: DUF692	biosynthetic	DUF692 (E-value: 1e-15, bitscore: 51.4, seeds: 7, tool: rule-based-clusters)
GCA_945875905_1-2_162	RiPP-like		RiPP
GCA_945875905_1-2_163	RiPP-like		RiPP
GCA_945875905_1-2_164	RiPP-like		RiPP	biosynthetic-additional (rule-based-clusters) Glycos_transf_2	biosynthetic-additional	Glycos_transf_2 (E-value: 2.6e-15, bitscore: 50.6, seeds: 256, tool: rule-based-clusters)
GCF_026626685_1-1_1686	terpene		terpene
GCF_026626685_1-1_1687	terpene		terpene
GCF_026626685_1-1_1688	terpene		terpene
GCF_026626685_1-1_1689	terpene		terpene
GCF_026626685_1-1_1690	terpene		terpene
GCF_026626685_1-1_1691	terpene		terpene	other (smcogs) SMCOG1272: TPR repeat-containing protein	other
GCF_026626685_1-1_1692	terpene		terpene	regulatory (smcogs) SMCOG1112: sigma-54 dependent trancsriptional regulator	regulatory
GCF_026626685_1-1_1693	terpene		terpene	biosynthetic (rule-based-clusters) terpene: T1TS; biosynthetic-additional (smcogs) SMCOG1052: Terpene synthase/cyclase metal-binding domain protein	biosynthetic	T1TS (E-value: 3.4e-45, bitscore: 152.4, seeds: 237, tool: rule-based-clusters)
GCF_026626685_1-1_1694	terpene		terpene
GCF_026626685_1-1_1695	terpene		terpene
GCF_026626685_1-1_1696	terpene		terpene	transport (smcogs) SMCOG1106: major facilitator transporter	transport
GCF_026626685_1-1_1697	terpene		terpene	biosynthetic-additional (rule-based-clusters) Aminotran_5; biosynthetic-additional (rule-based-clusters) DegT_DnrJ_EryC1; biosynthetic-additional (smcogs) SMCOG1180: Decarboxylase, pyridoxal-dependent	biosynthetic-additional	Aminotran_5 (E-value: 7.7e-17, bitscore: 58.5, seeds: 34, tool: rule-based-clusters); DegT_DnrJ_EryC1 (E-value: 1.3e-07, bitscore: 28.5, seeds: 38, tool: rule-based-clusters)
GCF_026626685_1-1_1698	terpene		terpene	biosynthetic-additional (rule-based-clusters) TauD	biosynthetic-additional	TauD (E-value: 4.9e-36, bitscore: 122.1, seeds: 119, tool: rule-based-clusters)
GCF_026626685_1-1_1699	terpene		terpene
GCF_026626685_1-1_1700	terpene		terpene
GCF_026626685_1-1_1701	terpene		terpene	biosynthetic-additional (smcogs) SMCOG1180: Decarboxylase, pyridoxal-dependent	biosynthetic-additional
GCA_036127235_1-723_1	RiPP-like		RiPP
GCA_036127235_1-723_2	RiPP-like		RiPP	biosynthetic (rule-based-clusters) RiPP-like: DUF692	biosynthetic	DUF692 (E-value: 2.1e-20, bitscore: 61.4, seeds: 7, tool: rule-based-clusters)
GCA_036127235_1-723_3	RiPP-like		RiPP	biosynthetic-additional (smcogs) SMCOG1294: Nitrilase/cyanide hydratase and apolipoprotein	biosynthetic-additional
GCA_036127235_1-723_4	RiPP-like		RiPP	other (smcogs) SMCOG1108: ROK family protein	other
GCA_036127235_1-723_5	RiPP-like		RiPP
GCA_035644855_1-376_1	proteusin		RiPP
GCA_035644855_1-376_2	proteusin		RiPP
GCA_035644855_1-376_3	proteusin		RiPP
GCA_035644855_1-376_4	proteusin		RiPP	biosynthetic-additional (rule-based-clusters) Trp_halogenase; biosynthetic-additional (halogenases) conventional flavin-dependent halogenase; biosynthetic-additional (smcogs) SMCOG1119: halogenase	biosynthetic-additional	Trp_halogenase (E-value: 1.5e-33, bitscore: 105.5, seeds: 23, tool: rule-based-clusters)
GCA_035644855_1-376_5	proteusin		RiPP
GCA_035644855_1-376_6	proteusin		RiPP	biosynthetic (rule-based-clusters) proteusin: TIGR03793	biosynthetic	TIGR03793 (E-value: 1.1e-19, bitscore: 59.3, seeds: 15, tool: rule-based-clusters)
GCA_035644855_1-376_7	proteusin		RiPP
GCA_035644855_1-376_8	proteusin		RiPP
GCA_035644855_1-376_9	proteusin		RiPP
GCF_013116615_1-443_1	lanthipeptide-class-i		RiPP
GCF_013116615_1-443_2	lanthipeptide-class-i		RiPP
GCF_013116615_1-443_3	lanthipeptide-class-i		RiPP	transport (smcogs) SMCOG1005: Drug resistance transporter, EmrB/QacA	transport
GCF_013116615_1-443_4	lanthipeptide-class-i		RiPP
GCF_013116615_1-443_5	lanthipeptide-class-i		RiPP
GCF_013116615_1-443_6	lanthipeptide-class-i		RiPP
GCF_013116615_1-443_7	lanthipeptide-class-i		RiPP	biosynthetic (rule-based-clusters) lanthipeptide-class-i: LANC_like; biosynthetic-additional (smcogs) SMCOG1140: Lanthionine synthetase C family protein	biosynthetic	LANC_like (E-value: 6.2e-44, bitscore: 141.2, seeds: 47, tool: rule-based-clusters)
GCF_013116615_1-443_8	lanthipeptide-class-i		RiPP	biosynthetic (rule-based-clusters) lanthipeptide-class-i: Lant_dehydr_C; biosynthetic (rule-based-clusters) lanthipeptide-class-i: Lant_dehydr_N; biosynthetic-additional (rule-based-clusters) Lanthipeptide_LanB_RRE; biosynthetic-additional (smcogs) SMCOG1155: Lantibiotic dehydratase domain protein	biosynthetic	Lant_dehydr_N (E-value: 3.5e-179, bitscore: 588.0, seeds: 73, tool: rule-based-clusters); Lanthipeptide_LanB_RRE (E-value: 1.6e-12, bitscore: 39.2, seeds: 20, tool: rule-based-clusters); Lant_dehydr_C (E-value: 7.2e-65, bitscore: 210.6, seeds: 35, tool: rule-based-clusters)
GCF_013116615_1-443_9	lanthipeptide-class-i		RiPP	biosynthetic-additional (smcogs) SMCOG1124: acetyl-CoA acetyltransferase	biosynthetic-additional
GCF_013116615_1-443_10	lanthipeptide-class-i		RiPP
GCF_013116615_1-443_11	lanthipeptide-class-i		RiPP
GCF_013116615_1-443_12	lanthipeptide-class-i		RiPP
GCF_013116615_1-443_13	lanthipeptide-class-i		RiPP
GCF_013116615_1-443_14	lanthipeptide-class-i		RiPP
GCF_013116615_1-443_15	lanthipeptide-class-i		RiPP
GCF_000737335_2-106_1	NRPS-like		NRPS	biosynthetic (rule-based-clusters) NRPS-like: PP-binding; biosynthetic (rule-based-clusters) NRPS-like: AMP-binding; biosynthetic-additional (rule-based-clusters) FAAL_cd05931; biosynthetic-additional (smcogs) SMCOG1002: AMP-dependent synthetase and ligase	biosynthetic	AMP-binding (E-value: 9.2e-54, bitscore: 170.6, seeds: 400, tool: rule-based-clusters); FAAL_cd05931 (E-value: 3.3e-21, bitscore: 61.2, seeds: 56, tool: rule-based-clusters); PP-binding (E-value: 1.1e-18, bitscore: 55.7, seeds: 164, tool: rule-based-clusters)
GCF_000737335_2-106_2	NRPS-like		NRPS
GCF_000737335_2-106_3	NRPS-like		NRPS	biosynthetic-additional (rule-based-clusters) hyb_KS; biosynthetic-additional (rule-based-clusters) PP-binding; biosynthetic-additional (smcogs) SMCOG1022: Beta-ketoacyl synthase	biosynthetic-additional	hyb_KS (E-value: 7.5e-168, bitscore: 546.8, seeds: 33, tool: rule-based-clusters); PP-binding (E-value: 2.3e-14, bitscore: 41.9, seeds: 164, tool: rule-based-clusters)
GCF_000737335_2-106_4	NRPS-like		NRPS	biosynthetic-additional (rule-based-clusters) tra_KS; biosynthetic-additional (smcogs) SMCOG1022: Beta-ketoacyl synthase	biosynthetic-additional	tra_KS (E-value: 1.1e-171, bitscore: 559.5, seeds: 44, tool: rule-based-clusters)
GCF_023195975_1-14_98	NRPS		NRPS
GCF_023195975_1-14_99	NRPS		NRPS
GCF_023195975_1-14_100	NRPS		NRPS
GCF_023195975_1-14_101	NRPS		NRPS
GCF_023195975_1-14_102	NRPS		NRPS
GCF_023195975_1-14_103	NRPS		NRPS	biosynthetic-additional (smcogs) SMCOG1023: enoyl-CoA hydratase	biosynthetic-additional
GCF_023195975_1-14_104	NRPS		NRPS	regulatory (smcogs) SMCOG1057: TetR family transcriptional regulator	regulatory
GCF_023195975_1-14_105	NRPS		NRPS	biosynthetic-additional (smcogs) SMCOG1001: short-chain dehydrogenase/reductase SDR	biosynthetic-additional
GCF_023195975_1-14_106	NRPS		NRPS	biosynthetic-additional (rule-based-clusters) FAAL_cd05931; biosynthetic-additional (rule-based-clusters) AMP-binding; biosynthetic-additional (smcogs) SMCOG1002: AMP-dependent synthetase and ligase	biosynthetic-additional	FAAL_cd05931 (E-value: 6e-17, bitscore: 52.1, seeds: 56, tool: rule-based-clusters); AMP-binding (E-value: 5.4e-81, bitscore: 265.3, seeds: 400, tool: rule-based-clusters)
GCF_023195975_1-14_107	NRPS		NRPS	biosynthetic-additional (rule-based-clusters) Acyl-CoA_dh_N; biosynthetic-additional (rule-based-clusters) Acyl-CoA_dh_M; biosynthetic-additional (rule-based-clusters) Acyl-CoA_dh_1; biosynthetic-additional (smcogs) SMCOG1006: acyl-CoA dehydrogenase	biosynthetic-additional	Acyl-CoA_dh_N (E-value: 3e-20, bitscore: 66.1, seeds: 790, tool: rule-based-clusters); Acyl-CoA_dh_M (E-value: 1.6e-24, bitscore: 79.1, seeds: 43, tool: rule-based-clusters); Acyl-CoA_dh_1 (E-value: 6.6e-45, bitscore: 146.1, seeds: 49, tool: rule-based-clusters)
GCF_023195975_1-14_108	NRPS		NRPS	biosynthetic-additional (rule-based-clusters) Acyl-CoA_dh_N; biosynthetic-additional (rule-based-clusters) Acyl-CoA_dh_M; biosynthetic-additional (rule-based-clusters) Acyl-CoA_dh_1; biosynthetic-additional (smcogs) SMCOG1006: acyl-CoA dehydrogenase	biosynthetic-additional	Acyl-CoA_dh_N (E-value: 1.3e-27, bitscore: 89.8, seeds: 790, tool: rule-based-clusters); Acyl-CoA_dh_M (E-value: 1.7e-22, bitscore: 72.6, seeds: 43, tool: rule-based-clusters); Acyl-CoA_dh_1 (E-value: 2.9e-39, bitscore: 127.8, seeds: 49, tool: rule-based-clusters)
GCF_023195975_1-14_109	NRPS		NRPS	biosynthetic-additional (rule-based-clusters) ketoacyl-synt; biosynthetic-additional (smcogs) SMCOG1124: acetyl-CoA acetyltransferase	biosynthetic-additional	ketoacyl-synt (E-value: 1.2e-07, bitscore: 24.6, seeds: 77, tool: rule-based-clusters)
GCF_023195975_1-14_110	NRPS		NRPS	biosynthetic-additional (smcogs) SMCOG1095: 3-hydroxybutyryl-CoA dehydrogenase	biosynthetic-additional
GCF_023195975_1-14_111	NRPS		NRPS	biosynthetic-additional (rule-based-clusters) Aldedh; biosynthetic-additional (smcogs) SMCOG1017: aldehyde dehydrogenase	biosynthetic-additional	Aldedh (E-value: 2.1e-88, bitscore: 289.9, seeds: 89, tool: rule-based-clusters)
GCF_023195975_1-14_112	NRPS		NRPS
GCF_023195975_1-14_113	NRPS		NRPS	biosynthetic-additional (smcogs) SMCOG1089: methyltransferase	biosynthetic-additional
GCF_023195975_1-14_114	NRPS		NRPS
GCF_023195975_1-14_115	NRPS		NRPS
GCF_023195975_1-14_116	NRPS		NRPS	biosynthetic (rule-based-clusters) NRPS: Condensation; biosynthetic (rule-based-clusters) NRPS: AMP-binding; biosynthetic-additional (rule-based-clusters) FAAL_cd05931; biosynthetic-additional (rule-based-clusters) PP-binding; biosynthetic-additional (rule-based-clusters) Thioesterase; biosynthetic-additional (smcogs) SMCOG1209: polyketide synthase associated protein papA3	biosynthetic	AMP-binding (E-value: 6e-117, bitscore: 383.8, seeds: 400, tool: rule-based-clusters); Condensation (E-value: 5.6e-83, bitscore: 271.5, seeds: 42, tool: rule-based-clusters); FAAL_cd05931 (E-value: 7.9e-83, bitscore: 270.9, seeds: 56, tool: rule-based-clusters); PP-binding (E-value: 7.3e-14, bitscore: 45.2, seeds: 164, tool: rule-based-clusters); Thioesterase (E-value: 1.8e-35, bitscore: 116.3, seeds: 16, tool: rule-based-clusters)
GCF_023195975_1-14_117	NRPS		NRPS	biosynthetic-additional (MITE) MITE0000109: Cyclization, Deamination (85% identity); biosynthetic-additional (smcogs) SMCOG1158: ornithine cyclodeaminase	biosynthetic-additional
GCF_023195975_1-14_118	NRPS		NRPS
GCF_023195975_1-14_119	NRPS		NRPS
GCF_023195975_1-14_120	NRPS		NRPS
GCF_023195975_1-14_121	NRPS		NRPS
GCF_023195975_1-14_122	NRPS		NRPS
GCF_023195975_1-14_123	NRPS		NRPS
GCF_023195975_1-14_124	NRPS		NRPS	biosynthetic-additional (extras) Sulfotransfer_1: Sulfotransferase domain	biosynthetic-additional
GCF_023195975_1-14_125	NRPS		NRPS
GCF_023195975_1-14_126	NRPS		NRPS
GCF_023195975_1-14_127	NRPS		NRPS
GCF_023195975_1-14_128	NRPS		NRPS
GCF_023195975_1-14_129	NRPS		NRPS
GCF_023195975_1-14_130	NRPS		NRPS
GCF_023195975_1-14_131	NRPS		NRPS	biosynthetic-additional (rule-based-clusters) PF04055; other (smcogs) SMCOG1277: Radical SAM domain protein	biosynthetic-additional	PF04055 (E-value: 1.6e-18, bitscore: 60.7, seeds: 518, tool: rule-based-clusters)
GCF_010279825_1-244_36	NRPS		NRPS
GCF_010279825_1-244_37	NRPS		NRPS
GCF_010279825_1-244_38	NRPS		NRPS	biosynthetic-additional (rule-based-clusters) Pkinase; regulatory (smcogs) SMCOG1030: serine/threonine protein kinase	regulatory	Pkinase (E-value: 1.4e-17, bitscore: 56.3, seeds: 54, tool: rule-based-clusters)
GCF_010279825_1-244_39	NRPS		NRPS
GCF_010279825_1-244_40	NRPS		NRPS	regulatory (smcogs) SMCOG1003: sensor histidine kinase	regulatory
GCF_010279825_1-244_41	NRPS		NRPS
GCF_010279825_1-244_42	NRPS		NRPS
GCF_010279825_1-244_43	NRPS		NRPS	biosynthetic-additional (rule-based-clusters) ADH_N; biosynthetic-additional (rule-based-clusters) ADH_zinc_N; biosynthetic-additional (smcogs) SMCOG1028: crotonyl-CoA reductase / alcohol dehydrogenase	biosynthetic-additional	ADH_N (E-value: 3.5e-11, bitscore: 35.4, seeds: 66, tool: rule-based-clusters); ADH_zinc_N (E-value: 1.7e-25, bitscore: 81.9, seeds: 86, tool: rule-based-clusters)
GCF_010279825_1-244_44	NRPS		NRPS
GCF_010279825_1-244_45	NRPS		NRPS
GCF_010279825_1-244_46	NRPS		NRPS
GCF_010279825_1-244_47	NRPS		NRPS
GCF_010279825_1-244_48	NRPS		NRPS
GCF_010279825_1-244_49	NRPS		NRPS
GCF_010279825_1-244_50	NRPS		NRPS
GCF_010279825_1-244_51	NRPS		NRPS
GCF_010279825_1-244_52	NRPS		NRPS
GCF_010279825_1-244_53	NRPS		NRPS	transport (smcogs) SMCOG1020: major facilitator transporter	transport
GCF_010279825_1-244_54	NRPS		NRPS
GCF_010279825_1-244_55	NRPS		NRPS
GCF_010279825_1-244_56	NRPS		NRPS	biosynthetic (rule-based-clusters) NRPS: Condensation; biosynthetic (rule-based-clusters) NRPS: AMP-binding; biosynthetic (rule-based-clusters) T1PKS: hyb_KS; biosynthetic (rule-based-clusters) T1PKS: PKS_AT; biosynthetic-additional (smcogs) SMCOG1093: Beta-ketoacyl synthase	biosynthetic	hyb_KS (E-value: 8.3e-164, bitscore: 537.8, seeds: 33, tool: rule-based-clusters); PKS_AT (E-value: 1.6e-103, bitscore: 338.6, seeds: 1682, tool: rule-based-clusters); Condensation (E-value: 1.6e-81, bitscore: 266.0, seeds: 42, tool: rule-based-clusters); AMP-binding (E-value: 4.1e-112, bitscore: 367.1, seeds: 400, tool: rule-based-clusters)
GCF_010279825_1-244_57	NRPS		NRPS	biosynthetic (rule-based-clusters) NRPS: Condensation; biosynthetic (rule-based-clusters) NRPS: AMP-binding; biosynthetic-additional (rule-based-clusters) FAAL_cd05931; biosynthetic-additional (rule-based-clusters) PP-binding; biosynthetic-additional (smcogs) SMCOG1002: AMP-dependent synthetase and ligase	biosynthetic	FAAL_cd05931 (E-value: 8.1e-271, bitscore: 894.3, seeds: 56, tool: rule-based-clusters); AMP-binding (E-value: 7.6e-132, bitscore: 432.1, seeds: 400, tool: rule-based-clusters); PP-binding (E-value: 4.1e-17, bitscore: 54.9, seeds: 164, tool: rule-based-clusters); Condensation (E-value: 2.3e-82, bitscore: 268.8, seeds: 42, tool: rule-based-clusters)
GCF_010279825_1-244_58	NRPS		NRPS
GCF_010279825_1-244_59	NRPS		NRPS
GCF_010279825_1-244_60	NRPS		NRPS
GCF_010279825_1-244_61	NRPS		NRPS
GCF_010279825_1-244_62	NRPS		NRPS
GCF_010279825_1-244_63	NRPS		NRPS
GCF_010279825_1-244_64	NRPS		NRPS
GCF_010279825_1-244_65	NRPS		NRPS	biosynthetic-additional (rule-based-clusters) FAAL_cd05931; biosynthetic-additional (rule-based-clusters) AMP-binding; biosynthetic-additional (smcogs) SMCOG1002: AMP-dependent synthetase and ligase	biosynthetic-additional	FAAL_cd05931 (E-value: 8e-266, bitscore: 877.7, seeds: 56, tool: rule-based-clusters); AMP-binding (E-value: 1.1e-93, bitscore: 306.4, seeds: 400, tool: rule-based-clusters)
GCF_010279825_1-244_66	NRPS		NRPS	transport (smcogs) SMCOG1020: major facilitator transporter	transport
GCF_010279825_1-244_67	NRPS		NRPS	biosynthetic (rule-based-clusters) NRPS: Condensation; biosynthetic (rule-based-clusters) NRPS: AMP-binding; biosynthetic-additional (rule-based-clusters) FAAL_cd05931; biosynthetic-additional (rule-based-clusters) PP-binding; biosynthetic-additional (rule-based-clusters) Thioesterase; biosynthetic-additional (rule-based-clusters) Abhydrolase_6; biosynthetic-additional (smcogs) SMCOG1127: condensation domain-containing protein	biosynthetic	FAAL_cd05931 (E-value: 2.6e-60, bitscore: 195.3, seeds: 56, tool: rule-based-clusters); Condensation (E-value: 4.7e-79, bitscore: 257.9, seeds: 42, tool: rule-based-clusters); AMP-binding (E-value: 1.3e-109, bitscore: 358.9, seeds: 400, tool: rule-based-clusters); PP-binding (E-value: 8.3e-17, bitscore: 53.9, seeds: 164, tool: rule-based-clusters); Thioesterase (E-value: 1e-35, bitscore: 116.3, seeds: 16, tool: rule-based-clusters); Abhydrolase_6 (E-value: 5.7e-10, bitscore: 32.5, seeds: 455, tool: rule-based-clusters)
GCF_010279825_1-244_68	NRPS		NRPS	biosynthetic (rule-based-clusters) NRPS: Condensation; biosynthetic (rule-based-clusters) NRPS: AMP-binding; biosynthetic-additional (rule-based-clusters) FAAL_cd05931; biosynthetic-additional (rule-based-clusters) PP-binding; biosynthetic-additional (smcogs) SMCOG1127: condensation domain-containing protein	biosynthetic	FAAL_cd05931 (E-value: 1.6e-73, bitscore: 239.2, seeds: 56, tool: rule-based-clusters); AMP-binding (E-value: 1.9e-124, bitscore: 407.7, seeds: 400, tool: rule-based-clusters); Condensation (E-value: 8.6e-82, bitscore: 266.9, seeds: 42, tool: rule-based-clusters); PP-binding (E-value: 3.6e-17, bitscore: 55.1, seeds: 164, tool: rule-based-clusters)
GCF_010279825_1-244_69	NRPS		NRPS	biosynthetic (rule-based-clusters) NRPS: Condensation; biosynthetic (rule-based-clusters) NRPS: AMP-binding; biosynthetic-additional (rule-based-clusters) FAAL_cd05931; biosynthetic-additional (rule-based-clusters) PP-binding; biosynthetic-additional (smcogs) SMCOG1209: polyketide synthase associated protein papA3	biosynthetic	FAAL_cd05931 (E-value: 5.1e-51, bitscore: 164.5, seeds: 56, tool: rule-based-clusters); Condensation (E-value: 1e-79, bitscore: 260.1, seeds: 42, tool: rule-based-clusters); AMP-binding (E-value: 4.4e-123, bitscore: 403.2, seeds: 400, tool: rule-based-clusters); PP-binding (E-value: 1.2e-17, bitscore: 56.7, seeds: 164, tool: rule-based-clusters)
GCF_010279825_1-244_70	NRPS		NRPS	biosynthetic (rule-based-clusters) NRPS: Condensation; biosynthetic (rule-based-clusters) NRPS: AMP-binding; biosynthetic (rule-based-clusters) T1PKS: hyb_KS; biosynthetic (rule-based-clusters) T1PKS: PKS_AT; biosynthetic-additional (rule-based-clusters) PP-binding; biosynthetic-additional (rule-based-clusters) Aminotran_3; biosynthetic-additional (smcogs) SMCOG1021: malonyl CoA-acyl carrier protein transacylase	biosynthetic	hyb_KS (E-value: 1.3e-201, bitscore: 662.4, seeds: 33, tool: rule-based-clusters); PKS_AT (E-value: 1.9e-106, bitscore: 348.1, seeds: 1682, tool: rule-based-clusters); PP-binding (E-value: 6.9e-14, bitscore: 44.6, seeds: 164, tool: rule-based-clusters); Aminotran_3 (E-value: 3.8e-54, bitscore: 176.2, seeds: 13, tool: rule-based-clusters); Condensation (E-value: 3e-69, bitscore: 225.7, seeds: 42, tool: rule-based-clusters); AMP-binding (E-value: 6.5e-119, bitscore: 389.5, seeds: 400, tool: rule-based-clusters)
GCF_010279825_1-244_71	NRPS		NRPS
GCF_010279825_1-244_72	NRPS		NRPS
GCF_010279825_1-244_73	NRPS		NRPS
GCF_010279825_1-244_74	NRPS		NRPS
GCF_010279825_1-244_75	NRPS		NRPS	regulatory (smcogs) SMCOG1133: Transcription regulator, crp	regulatory
GCF_010279825_1-244_76	NRPS		NRPS
GCF_010279825_1-244_77	NRPS		NRPS
GCF_010279825_1-244_78	NRPS		NRPS	biosynthetic-additional (rule-based-clusters) Flavoprotein	biosynthetic-additional	Flavoprotein (E-value: 1.8e-33, bitscore: 107.6, seeds: 143, tool: rule-based-clusters)
GCF_010279825_1-244_79	NRPS		NRPS	biosynthetic-additional (smcogs) SMCOG1144: thioesterase superfamily protein	biosynthetic-additional
GCF_010279825_1-244_80	NRPS		NRPS
GCF_010279825_1-244_81	NRPS		NRPS	biosynthetic-additional (smcogs) SMCOG1104: putative esterase	biosynthetic-additional
GCF_010279825_1-244_82	NRPS		NRPS
GCA_036263495_1-2_3	terpene		terpene
GCA_036263495_1-2_4	terpene		terpene	biosynthetic-additional (rule-based-clusters) Pyr_redox_2; biosynthetic-additional (smcogs) SMCOG1175: pyridine nucleotide-disulfide oxidoreductase	biosynthetic-additional	Pyr_redox_2 (E-value: 1.6e-63, bitscore: 204.7, seeds: 64, tool: rule-based-clusters)
GCA_036263495_1-2_5	terpene		terpene
GCA_036263495_1-2_6	terpene		terpene	biosynthetic-additional (smcogs) SMCOG1110: 1-deoxy-D-xylulose-5-phosphate synthase	biosynthetic-additional
GCA_036263495_1-2_7	terpene		terpene	biosynthetic-additional (rule-based-clusters) TPP_enzyme_C; biosynthetic-additional (rule-based-clusters) DXP_synthase_N	biosynthetic-additional	TPP_enzyme_C (E-value: 3.3e-09, bitscore: 26.8, seeds: 323, tool: rule-based-clusters); DXP_synthase_N (E-value: 1.2e-07, bitscore: 21.3, seeds: 174, tool: rule-based-clusters)
GCA_036263495_1-2_8	terpene		terpene
GCA_036263495_1-2_9	terpene		terpene
GCA_036263495_1-2_10	terpene		terpene	biosynthetic-additional (rule-based-clusters) p450; biosynthetic-additional (smcogs) SMCOG1034: cytochrome P450	biosynthetic-additional	p450 (E-value: 4.4e-88, bitscore: 286.0, seeds: 50, tool: rule-based-clusters)
GCA_036263495_1-2_11	terpene		terpene
GCA_036263495_1-2_12	terpene		terpene	biosynthetic (rule-based-clusters) terpene: T1TS	biosynthetic	T1TS (E-value: 1.9e-14, bitscore: 43.9, seeds: 237, tool: rule-based-clusters)
GCA_036263495_1-2_13	terpene		terpene	biosynthetic (rule-based-clusters) terpene: T2TS	biosynthetic	T2TS (E-value: 2.7e-65, bitscore: 210.8, seeds: 58, tool: rule-based-clusters)
GCA_036263495_1-2_14	terpene		terpene
GCA_036263495_1-2_15	terpene		terpene	biosynthetic-additional (rule-based-clusters) Flavoprotein	biosynthetic-additional	Flavoprotein (E-value: 7.4e-37, bitscore: 116.3, seeds: 143, tool: rule-based-clusters)
GCA_036263495_1-2_16	terpene		terpene	biosynthetic-additional (rule-based-clusters) PCMT; biosynthetic-additional (smcogs) SMCOG1089: methyltransferase	biosynthetic-additional	PCMT (E-value: 1e-08, bitscore: 25.2, seeds: 9, tool: rule-based-clusters)
GCA_035545855_1-59_7	terpene-precursor		terpene
GCA_035545855_1-59_8	terpene-precursor		terpene
GCA_035545855_1-59_9	terpene-precursor		terpene
GCA_035545855_1-59_10	terpene-precursor		terpene
GCA_035545855_1-59_11	terpene-precursor		terpene
GCA_035545855_1-59_12	terpene-precursor		terpene
GCA_035545855_1-59_13	terpene-precursor		terpene	biosynthetic (rule-based-clusters) terpene-precursor: PT_FPPS_like; biosynthetic-additional (smcogs) SMCOG1182: Polyprenyl synthetase	biosynthetic	PT_FPPS_like (E-value: 3.5e-52, bitscore: 170.0, seeds: 145, tool: rule-based-clusters)
GCA_035545855_1-59_14	terpene-precursor		terpene
GCA_035545855_1-59_15	terpene-precursor		terpene
GCA_035545855_1-59_16	terpene-precursor		terpene
GCA_035545855_1-59_17	terpene-precursor		terpene	transport (smcogs) SMCOG1082: TonB-dependent siderophore receptor family	transport
GCA_035545855_1-59_18	terpene-precursor		terpene
GCA_035545855_1-59_19	terpene-precursor		terpene
GCA_035545855_1-59_20	terpene-precursor		terpene	regulatory (smcogs) SMCOG1057: TetR family transcriptional regulator	regulatory
GCA_035545855_1-59_21	terpene-precursor		terpene
GCA_035545855_1-59_22	terpene-precursor		terpene
GCF_012985235_1-58_1	arylpolyene		PKS
GCF_012985235_1-58_2	arylpolyene		PKS	biosynthetic-additional (smcogs) SMCOG1111: GCN5-related N-acetyltransferase	biosynthetic-additional
GCF_012985235_1-58_3	arylpolyene		PKS
GCF_012985235_1-58_4	arylpolyene		PKS
GCF_012985235_1-58_5	arylpolyene		PKS
GCF_012985235_1-58_6	arylpolyene		PKS	biosynthetic (rule-based-clusters) arylpolyene: APE_KS1; biosynthetic-additional (smcogs) SMCOG1022: Beta-ketoacyl synthase	biosynthetic	APE_KS1 (E-value: 8.4e-187, bitscore: 611.5, seeds: 15, tool: rule-based-clusters)
GCF_012985235_1-58_7	arylpolyene		PKS	biosynthetic-additional (rule-based-clusters) adh_short; biosynthetic-additional (smcogs) SMCOG1001: short-chain dehydrogenase/reductase SDR	biosynthetic-additional	adh_short (E-value: 3.2e-40, bitscore: 128.7, seeds: 230, tool: rule-based-clusters)
GCF_012985235_1-58_8	arylpolyene		PKS
GCF_012985235_1-58_9	arylpolyene		PKS	biosynthetic (rule-based-clusters) arylpolyene: APE_KS2; biosynthetic-additional (smcogs) SMCOG1022: Beta-ketoacyl synthase	biosynthetic	APE_KS2 (E-value: 1.7e-142, bitscore: 465.7, seeds: 16, tool: rule-based-clusters)
GCF_012985235_1-58_10	arylpolyene		PKS
GCF_012985235_1-58_11	arylpolyene		PKS	biosynthetic-additional (rule-based-clusters) Trp_halogenase; biosynthetic-additional (halogenases) conventional flavin-dependent halogenase; biosynthetic-additional (smcogs) SMCOG1119: halogenase	biosynthetic-additional	Trp_halogenase (E-value: 1e-19, bitscore: 61.3, seeds: 23, tool: rule-based-clusters)
GCF_012985235_1-58_12	arylpolyene		PKS
GCF_012985235_1-58_13	arylpolyene		PKS
GCF_012985235_1-58_14	arylpolyene		PKS	biosynthetic-additional (rule-based-clusters) 4HBT_2	biosynthetic-additional	4HBT_2 (E-value: 5.1e-15, bitscore: 46.7, seeds: 57, tool: rule-based-clusters)
GCF_012985235_1-58_15	arylpolyene		PKS
GCF_012985235_1-58_16	arylpolyene		PKS
GCF_012985235_1-58_17	arylpolyene		PKS	biosynthetic-additional (rule-based-clusters) Glycos_transf_2; biosynthetic-additional (smcogs) SMCOG1123: polyprenol-monophosphomannose synthase ppm1	biosynthetic-additional	Glycos_transf_2 (E-value: 6e-24, bitscore: 75.5, seeds: 256, tool: rule-based-clusters)
GCF_012985235_1-58_18	arylpolyene		PKS	biosynthetic-additional (rule-based-clusters) AMP-binding; biosynthetic-additional (smcogs) SMCOG1002: AMP-dependent synthetase and ligase	biosynthetic-additional	AMP-binding (E-value: 9.8e-17, bitscore: 51.2, seeds: 400, tool: rule-based-clusters)
GCF_012985235_1-58_19	arylpolyene		PKS
GCF_012985235_1-58_20	arylpolyene		PKS	biosynthetic-additional (rule-based-clusters) PP-binding; biosynthetic-additional (rule-based-clusters) PP-binding_2	biosynthetic-additional	PP-binding (E-value: 1.4e-11, bitscore: 35.6, seeds: 164, tool: rule-based-clusters); PP-binding_2 (E-value: 4.9e-06, bitscore: 17.5, seeds: 2, tool: rule-based-clusters)
GCF_012985235_1-58_21	arylpolyene		PKS	biosynthetic-additional (rule-based-clusters) PP-binding	biosynthetic-additional	PP-binding (E-value: 5.1e-12, bitscore: 37.0, seeds: 164, tool: rule-based-clusters)
GCF_012985235_1-58_22	arylpolyene		PKS	biosynthetic-additional (smcogs) SMCOG1141: acyltransferase	biosynthetic-additional
GCF_012985235_1-58_23	arylpolyene		PKS	biosynthetic-additional (rule-based-clusters) Ketoacyl-synt_2	biosynthetic-additional	Ketoacyl-synt_2 (E-value: 6.9e-65, bitscore: 209.5, seeds: 28, tool: rule-based-clusters)
GCF_012985235_1-58_24	arylpolyene		PKS
GCF_012985235_1-58_25	arylpolyene		PKS
GCA_035501995_1-176_1	lanthipeptide-class-ii		RiPP	biosynthetic-additional (rule-based-clusters) PALP	biosynthetic-additional	PALP (E-value: 6e-13, bitscore: 38.4, seeds: 145, tool: rule-based-clusters)
GCA_035501995_1-176_2	lanthipeptide-class-ii		RiPP
GCA_035501995_1-176_3	lanthipeptide-class-ii		RiPP	biosynthetic-additional (rule-based-clusters) ThiF; biosynthetic-additional (smcogs) SMCOG1163: rhodanese domain-containing protein	biosynthetic-additional	ThiF (E-value: 3.5e-67, bitscore: 215.9, seeds: 54, tool: rule-based-clusters)
allorf_02368_02571	lanthipeptide-class-ii		RiPP	biosynthetic-additional (lanthipeptides) predicted lanthipeptide	biosynthetic-additional
GCA_035501995_1-176_4	lanthipeptide-class-ii		RiPP
GCA_035501995_1-176_5	lanthipeptide-class-ii		RiPP
allorf_04023_04259	lanthipeptide-class-ii		RiPP	biosynthetic-additional (lanthipeptides) predicted lanthipeptide	biosynthetic-additional
GCA_035501995_1-176_6	lanthipeptide-class-ii		RiPP
allorf_04787_04990	lanthipeptide-class-ii		RiPP	biosynthetic-additional (lanthipeptides) predicted lanthipeptide	biosynthetic-additional
GCA_035501995_1-176_7	lanthipeptide-class-ii		RiPP
GCA_035501995_1-176_8	lanthipeptide-class-ii		RiPP
GCA_035501995_1-176_9	lanthipeptide-class-ii		RiPP
GCA_035501995_1-176_10	lanthipeptide-class-ii		RiPP
GCA_035501995_1-176_11	lanthipeptide-class-ii		RiPP
GCA_035501995_1-176_12	lanthipeptide-class-ii		RiPP	biosynthetic (rule-based-clusters) lanthipeptide-class-ii: LANC_like; biosynthetic (rule-based-clusters) lanthipeptide-class-ii: DUF4135; biosynthetic-additional (smcogs) SMCOG1070: lanthionine synthetase C family protein	biosynthetic	DUF4135 (E-value: 3.3e-114, bitscore: 371.5, seeds: 79, tool: rule-based-clusters); LANC_like (E-value: 1e-76, bitscore: 247.6, seeds: 47, tool: rule-based-clusters)
GCA_938040325_1-134_1	terpene-precursor		terpene
GCA_938040325_1-134_2	terpene-precursor		terpene
GCA_938040325_1-134_3	terpene-precursor		terpene
GCA_938040325_1-134_4	terpene-precursor		terpene	biosynthetic (rule-based-clusters) terpene-precursor: PT_FPPS_like; biosynthetic-additional (smcogs) SMCOG1182: Polyprenyl synthetase	biosynthetic	PT_FPPS_like (E-value: 2.1e-49, bitscore: 157.2, seeds: 145, tool: rule-based-clusters)
GCA_938040325_1-134_5	terpene-precursor		terpene
GCA_938040325_1-134_6	terpene-precursor		terpene	biosynthetic-additional (rule-based-clusters) ADH_N; biosynthetic-additional (rule-based-clusters) ADH_zinc_N; biosynthetic-additional (smcogs) SMCOG1028: crotonyl-CoA reductase / alcohol dehydrogenase	biosynthetic-additional	ADH_N (E-value: 3.6e-13, bitscore: 38.6, seeds: 66, tool: rule-based-clusters); ADH_zinc_N (E-value: 1.4e-18, bitscore: 56.3, seeds: 86, tool: rule-based-clusters)
GCA_938040325_1-134_7	terpene-precursor		terpene	biosynthetic-additional (smcogs) SMCOG1053: beta-lactamase	biosynthetic-additional
GCA_938040325_1-134_8	terpene-precursor		terpene
GCA_036404335_1-1007_1	NRPS		NRPS	biosynthetic (rule-based-clusters) NRPS: Condensation; biosynthetic (rule-based-clusters) NRPS: AMP-binding; biosynthetic-additional (rule-based-clusters) FAAL_cd05931; biosynthetic-additional (rule-based-clusters) PP-binding; biosynthetic-additional (smcogs) SMCOG1002: AMP-dependent synthetase and ligase	biosynthetic	Condensation (E-value: 2.4e-74, bitscore: 236.2, seeds: 42, tool: rule-based-clusters); FAAL_cd05931 (E-value: 1.2e-44, bitscore: 137.0, seeds: 56, tool: rule-based-clusters); AMP-binding (E-value: 6.3e-113, bitscore: 363.5, seeds: 400, tool: rule-based-clusters); PP-binding (E-value: 6.7e-19, bitscore: 54.5, seeds: 164, tool: rule-based-clusters)
GCF_012933655_1-555_1	NRPS		NRPS	biosynthetic-additional (rule-based-clusters) GST_N_3; biosynthetic-additional (rule-based-clusters) GST_C; biosynthetic-additional (smcogs) SMCOG1193: glutathione S-transferase	biosynthetic-additional	GST_N_3 (E-value: 7.1e-13, bitscore: 40.4, seeds: 52, tool: rule-based-clusters); GST_C (E-value: 3.6e-07, bitscore: 22.0, seeds: 35, tool: rule-based-clusters)
GCF_012933655_1-555_2	NRPS		NRPS
GCF_012933655_1-555_3	NRPS		NRPS
GCF_012933655_1-555_4	NRPS		NRPS
GCF_012933655_1-555_5	NRPS		NRPS
GCF_012933655_1-555_6	NRPS		NRPS
GCF_012933655_1-555_7	NRPS		NRPS
GCF_012933655_1-555_8	NRPS		NRPS
GCF_012933655_1-555_9	NRPS		NRPS	biosynthetic (rule-based-clusters) NRPS: Condensation; biosynthetic (rule-based-clusters) NRPS: AMP-binding; biosynthetic (rule-based-clusters) NRPS: A-OX; biosynthetic (rule-based-clusters) T1PKS: hyb_KS; biosynthetic (rule-based-clusters) T1PKS: PKS_AT; biosynthetic-additional (rule-based-clusters) FAAL_cd05931; biosynthetic-additional (rule-based-clusters) PP-binding; biosynthetic-additional (rule-based-clusters) Thioesterase; biosynthetic-additional (smcogs) SMCOG1022: Beta-ketoacyl synthase	biosynthetic	FAAL_cd05931 (E-value: 9.1e-257, bitscore: 846.7, seeds: 56, tool: rule-based-clusters); AMP-binding (E-value: 1.3e-125, bitscore: 410.7, seeds: 400, tool: rule-based-clusters); PP-binding (E-value: 6.2e-17, bitscore: 53.5, seeds: 164, tool: rule-based-clusters); hyb_KS (E-value: 2.5e-157, bitscore: 515.5, seeds: 33, tool: rule-based-clusters); PKS_AT (E-value: 3.3e-96, bitscore: 313.7, seeds: 1682, tool: rule-based-clusters); A-OX (E-value: 4.2e-176, bitscore: 578.7, seeds: 15, tool: rule-based-clusters); Condensation (E-value: 1.2e-83, bitscore: 272.1, seeds: 42, tool: rule-based-clusters); Thioesterase (E-value: 6.3e-36, bitscore: 116.1, seeds: 16, tool: rule-based-clusters)
GCF_012933655_1-555_10	NRPS		NRPS
GCF_012933655_1-555_11	NRPS		NRPS
GCF_012933655_1-555_12	NRPS		NRPS
GCF_012933655_1-555_13	NRPS		NRPS	biosynthetic-additional (smcogs) SMCOG1249: carbamoyl phosphate synthase small subunit	biosynthetic-additional
GCF_012933655_1-555_14	NRPS		NRPS
GCF_012933655_1-555_15	NRPS		NRPS	biosynthetic-additional (extras) Sulfotransfer_1: Sulfotransferase domain	biosynthetic-additional
GCF_012933655_1-555_16	NRPS		NRPS	biosynthetic (rule-based-clusters) NRPS: Condensation; biosynthetic (rule-based-clusters) NRPS: AMP-binding; biosynthetic-additional (rule-based-clusters) PP-binding; biosynthetic-additional (rule-based-clusters) FAAL_cd05931; biosynthetic-additional (rule-based-clusters) Thioesterase; biosynthetic-additional (smcogs) SMCOG1127: condensation domain-containing protein	biosynthetic	PP-binding (E-value: 2.5e-18, bitscore: 57.9, seeds: 164, tool: rule-based-clusters); FAAL_cd05931 (E-value: 2.1e-59, bitscore: 191.4, seeds: 56, tool: rule-based-clusters); AMP-binding (E-value: 2.4e-122, bitscore: 399.9, seeds: 400, tool: rule-based-clusters); Condensation (E-value: 2.5e-81, bitscore: 264.5, seeds: 42, tool: rule-based-clusters); Thioesterase (E-value: 8.7e-36, bitscore: 115.7, seeds: 16, tool: rule-based-clusters)
GCF_012933655_1-555_17	NRPS		NRPS	biosynthetic-additional (extras) Sulfotransfer_1: Sulfotransferase domain	biosynthetic-additional
GCF_012933655_1-555_18	NRPS		NRPS
GCF_012933655_1-555_19	NRPS		NRPS
GCF_012933655_1-555_20	NRPS		NRPS
GCF_012933655_1-555_21	NRPS		NRPS
GCF_012933655_1-555_22	NRPS		NRPS
GCF_012933655_1-555_23	NRPS		NRPS
GCF_012933655_1-555_24	NRPS		NRPS
GCF_012933655_1-555_25	NRPS		NRPS
GCF_012933655_1-555_26	NRPS		NRPS	other (smcogs) SMCOG1227: ribosome biogenesis GTP-binding protein YsxC	other
GCF_012933655_1-555_27	NRPS		NRPS	other (smcogs) SMCOG1227: ribosome biogenesis GTP-binding protein YsxC	other
GCF_012933655_1-555_28	NRPS		NRPS
GCF_012933655_1-555_29	NRPS		NRPS
GCF_012933655_1-555_30	NRPS		NRPS
GCF_012933655_1-555_31	NRPS		NRPS
GCF_012933655_1-555_32	NRPS		NRPS	biosynthetic-additional (rule-based-clusters) Acyl-CoA_dh_N; biosynthetic-additional (rule-based-clusters) Acyl-CoA_dh_M; biosynthetic-additional (rule-based-clusters) Acyl-CoA_dh_1; biosynthetic-additional (smcogs) SMCOG1006: acyl-CoA dehydrogenase	biosynthetic-additional	Acyl-CoA_dh_N (E-value: 3.2e-30, bitscore: 96.7, seeds: 790, tool: rule-based-clusters); Acyl-CoA_dh_M (E-value: 2.8e-27, bitscore: 86.4, seeds: 43, tool: rule-based-clusters); Acyl-CoA_dh_1 (E-value: 1.3e-54, bitscore: 176.0, seeds: 49, tool: rule-based-clusters)
GCF_012933655_1-555_33	NRPS		NRPS	biosynthetic-additional (smcogs) SMCOG1059: acetyl-CoA carboxylase, carboxyl transferase,	biosynthetic-additional
GCF_012933655_1-555_34	NRPS		NRPS
GCF_012933655_1-555_35	NRPS		NRPS	biosynthetic-additional (smcogs) SMCOG1023: enoyl-CoA hydratase	biosynthetic-additional
GCF_012933655_1-555_36	NRPS		NRPS
GCF_012933655_1-555_37	NRPS		NRPS
GCF_020103775_1-55_199	T3PKS		PKS	biosynthetic-additional (smcogs) SMCOG1196: alkyl hydroperoxide reductase/ Thiol specific	biosynthetic-additional
GCF_020103775_1-55_200	T3PKS		PKS
GCF_020103775_1-55_201	T3PKS		PKS
GCF_020103775_1-55_202	T3PKS		PKS	regulatory (smcogs) SMCOG1008: response regulator	regulatory
GCF_020103775_1-55_203	T3PKS		PKS
GCF_020103775_1-55_204	T3PKS		PKS	biosynthetic-additional (smcogs) SMCOG1042: O-methyltransferase	biosynthetic-additional
GCF_020103775_1-55_205	T3PKS		PKS	biosynthetic-additional (rule-based-clusters) ubiA	biosynthetic-additional	ubiA (E-value: 2.4e-16, bitscore: 54.3, seeds: 9, tool: rule-based-clusters)
GCF_020103775_1-55_206	T3PKS		PKS
GCF_020103775_1-55_207	T3PKS		PKS	biosynthetic-additional (smcogs) SMCOG1001: short-chain dehydrogenase/reductase SDR	biosynthetic-additional
GCF_020103775_1-55_208	T3PKS		PKS	regulatory (smcogs) SMCOG1003: sensor histidine kinase	regulatory
GCF_020103775_1-55_209	T3PKS		PKS	biosynthetic-additional (rule-based-clusters) DAO; biosynthetic-additional (smcogs) SMCOG1161: oxidoreductase	biosynthetic-additional	DAO (E-value: 2.8e-08, bitscore: 28.1, seeds: 521, tool: rule-based-clusters)
GCF_020103775_1-55_210	T3PKS		PKS	biosynthetic-additional (rule-based-clusters) FAAL_cd05931; biosynthetic-additional (rule-based-clusters) AMP-binding; biosynthetic-additional (smcogs) SMCOG1002: AMP-dependent synthetase and ligase	biosynthetic-additional	FAAL_cd05931 (E-value: 9.4e-169, bitscore: 557.5, seeds: 56, tool: rule-based-clusters); AMP-binding (E-value: 6.2e-88, bitscore: 289.5, seeds: 400, tool: rule-based-clusters)
GCF_020103775_1-55_211	T3PKS		PKS	biosynthetic-additional (rule-based-clusters) PP-binding	biosynthetic-additional	PP-binding (E-value: 1.8e-10, bitscore: 35.7, seeds: 164, tool: rule-based-clusters)
GCF_020103775_1-55_212	T3PKS		PKS	biosynthetic-additional (smcogs) SMCOG1150: isoprenylcysteine carboxyl methyltransferase	biosynthetic-additional
GCF_020103775_1-55_213	T3PKS		PKS	biosynthetic (rule-based-clusters) T3PKS: Chal_sti_synt_C; biosynthetic-additional (smcogs) SMCOG1024: chalcone and stilbene synthase domain protein	biosynthetic	Chal_sti_synt_C (E-value: 1.1e-22, bitscore: 75.3, seeds: 21, tool: rule-based-clusters)
GCF_020103775_1-55_214	T3PKS		PKS	regulatory (smcogs) SMCOG1135: MarR family transcriptional regulator	regulatory
GCF_020103775_1-55_215	T3PKS		PKS
GCF_020103775_1-55_216	T3PKS		PKS
GCF_020103775_1-55_217	T3PKS		PKS
GCF_020103775_1-55_218	T3PKS		PKS
GCF_020103775_1-55_219	T3PKS		PKS
GCF_020103775_1-55_220	T3PKS		PKS
GCF_020103775_1-55_221	T3PKS		PKS
GCF_020103775_1-55_222	T3PKS		PKS	other (smcogs) SMCOG1162: threonyl-tRNA synthetase	other
GCF_020103775_1-55_223	T3PKS		PKS
GCF_020103775_1-55_224	T3PKS		PKS
GCF_020103775_1-55_225	T3PKS		PKS
GCF_020103775_1-55_226	T3PKS		PKS
GCF_020103775_1-55_227	T3PKS		PKS
GCF_020103775_1-55_228	T3PKS		PKS	transport (smcogs) SMCOG1000: ABC transporter ATP-binding protein	transport
GCF_020103775_1-55_229	T3PKS		PKS	transport (smcogs) SMCOG1000: ABC transporter ATP-binding protein	transport
GCF_020037015_1-11_30	butyrolactone		other
GCF_020037015_1-11_31	butyrolactone		other
GCF_020037015_1-11_32	butyrolactone		other
GCF_020037015_1-11_33	butyrolactone		other	biosynthetic (rule-based-clusters) butyrolactone: AfsA	biosynthetic	AfsA (E-value: 8.9e-22, bitscore: 72.2, seeds: 34, tool: rule-based-clusters)
GCF_020037015_1-11_34	butyrolactone		other
GCF_020037015_1-11_35	butyrolactone		other	biosynthetic-additional (rule-based-clusters) RmlD_sub_bind; biosynthetic-additional (smcogs) SMCOG1010: NAD-dependent epimerase/dehydratase	biosynthetic-additional	RmlD_sub_bind (E-value: 3e-07, bitscore: 24.9, seeds: 37, tool: rule-based-clusters)
GCF_020037015_1-11_36	butyrolactone		other	biosynthetic-additional (rule-based-clusters) PPDK_N	biosynthetic-additional	PPDK_N (E-value: 1.1e-51, bitscore: 171.2, seeds: 105, tool: rule-based-clusters)
GCF_003668965_1-410_1	NRPS		NRPS
GCF_003668965_1-410_2	NRPS		NRPS
GCF_003668965_1-410_3	NRPS		NRPS
GCF_003668965_1-410_4	NRPS		NRPS
GCF_003668965_1-410_5	NRPS		NRPS	biosynthetic (rule-based-clusters) NRPS: Condensation; biosynthetic (rule-based-clusters) NRPS: AMP-binding; biosynthetic-additional (rule-based-clusters) FAAL_cd05931; biosynthetic-additional (rule-based-clusters) PP-binding; biosynthetic-additional (rule-based-clusters) Thioesterase; biosynthetic-additional (smcogs) SMCOG1209: polyketide synthase associated protein papA3	biosynthetic	FAAL_cd05931 (E-value: 2.4e-63, bitscore: 203.0, seeds: 56, tool: rule-based-clusters); Condensation (E-value: 1.5e-86, bitscore: 280.1, seeds: 42, tool: rule-based-clusters); AMP-binding (E-value: 2.5e-119, bitscore: 388.4, seeds: 400, tool: rule-based-clusters); PP-binding (E-value: 1.3e-17, bitscore: 54.1, seeds: 164, tool: rule-based-clusters); Thioesterase (E-value: 2.6e-33, bitscore: 106.1, seeds: 16, tool: rule-based-clusters)
GCF_003668965_1-410_6	NRPS		NRPS	biosynthetic (rule-based-clusters) NRPS: Condensation; biosynthetic (rule-based-clusters) NRPS: AMP-binding; biosynthetic-additional (rule-based-clusters) FAAL_cd05931; biosynthetic-additional (rule-based-clusters) PP-binding; biosynthetic-additional (smcogs) SMCOG1127: condensation domain-containing protein	biosynthetic	FAAL_cd05931 (E-value: 5.1e-263, bitscore: 865.9, seeds: 56, tool: rule-based-clusters); Condensation (E-value: 4.7e-84, bitscore: 271.9, seeds: 42, tool: rule-based-clusters); AMP-binding (E-value: 7.8e-126, bitscore: 409.9, seeds: 400, tool: rule-based-clusters); PP-binding (E-value: 1.4e-17, bitscore: 54.0, seeds: 164, tool: rule-based-clusters)
GCF_003668965_1-410_7	NRPS		NRPS
GCF_003668965_1-410_8	NRPS		NRPS	biosynthetic-additional (rule-based-clusters) MGT; biosynthetic-additional (smcogs) SMCOG1062: glycosyltransferase, MGT family	biosynthetic-additional	MGT (E-value: 5.6e-49, bitscore: 157.3, seeds: 193, tool: rule-based-clusters)
GCF_003668965_1-410_9	NRPS		NRPS	resistance (resist) ABC_efflux; transport (smcogs) SMCOG1288: ABC transporter related protein	transport
GCF_003668965_1-410_10	NRPS		NRPS	biosynthetic-additional (rule-based-clusters) Aminotran_1_2; biosynthetic-additional (smcogs) SMCOG1019: aminotransferase	biosynthetic-additional	Aminotran_1_2 (E-value: 2.4e-32, bitscore: 102.4, seeds: 48, tool: rule-based-clusters)
GCF_003668965_1-410_11	NRPS		NRPS
GCF_003668965_1-410_12	NRPS		NRPS
GCF_003668965_1-410_13	NRPS		NRPS
GCF_003668965_1-410_14	NRPS		NRPS
GCF_003668965_1-410_15	NRPS		NRPS
GCA_903911155_1-115_1	terpene-precursor		terpene	biosynthetic (rule-based-clusters) terpene-precursor: PT_FPPS_like; biosynthetic-additional (smcogs) SMCOG1182: Polyprenyl synthetase	biosynthetic	PT_FPPS_like (E-value: 5.6e-56, bitscore: 177.7, seeds: 145, tool: rule-based-clusters)
GCA_903911155_1-115_2	terpene-precursor		terpene	biosynthetic-additional (rule-based-clusters) DXP_synthase_N; biosynthetic-additional (smcogs) SMCOG1110: 1-deoxy-D-xylulose-5-phosphate synthase	biosynthetic-additional	DXP_synthase_N (E-value: 1.3e-117, bitscore: 379.9, seeds: 174, tool: rule-based-clusters)
GCA_903911155_1-115_3	terpene-precursor		terpene
GCA_903911155_1-115_4	terpene-precursor		terpene
GCA_035644855_1-531_1	terpene-precursor		terpene
GCA_035644855_1-531_2	terpene-precursor		terpene
GCA_035644855_1-531_3	terpene-precursor		terpene
GCA_035644855_1-531_4	terpene-precursor		terpene
GCA_035644855_1-531_5	terpene-precursor		terpene	biosynthetic (rule-based-clusters) terpene-precursor: PT_FPPS_like; biosynthetic-additional (smcogs) SMCOG1182: Polyprenyl synthetase	biosynthetic	PT_FPPS_like (E-value: 3.1e-48, bitscore: 153.1, seeds: 145, tool: rule-based-clusters)
GCA_035644855_1-531_6	terpene-precursor		terpene
GCA_035644855_1-531_7	terpene-precursor		terpene
GCF_010894455_1-45_93	NRPS-like		NRPS
GCF_010894455_1-45_94	NRPS-like		NRPS
GCF_010894455_1-45_95	NRPS-like		NRPS
GCF_010894455_1-45_96	NRPS-like		NRPS
GCF_010894455_1-45_97	NRPS-like		NRPS
GCF_010894455_1-45_98	NRPS-like		NRPS
GCF_010894455_1-45_99	NRPS-like		NRPS	regulatory (smcogs) SMCOG1031: LysR family transcriptional regulator	regulatory
GCF_010894455_1-45_100	NRPS-like		NRPS	transport (smcogs) SMCOG1184: major facilitator transporter	transport
GCF_010894455_1-45_101	NRPS-like		NRPS	biosynthetic-additional (smcogs) SMCOG1010: NAD-dependent epimerase/dehydratase	biosynthetic-additional
GCF_010894455_1-45_102	NRPS-like		NRPS
GCF_010894455_1-45_103	NRPS-like		NRPS
GCF_010894455_1-45_104	NRPS-like		NRPS
GCF_010894455_1-45_105	NRPS-like		NRPS	biosynthetic-additional (smcogs) SMCOG1190: GTP-binding protein LepA	biosynthetic-additional
GCF_010894455_1-45_106	NRPS-like		NRPS
GCF_010894455_1-45_107	NRPS-like		NRPS	biosynthetic-additional (rule-based-clusters) TP_methylase	biosynthetic-additional	TP_methylase (E-value: 1.3e-51, bitscore: 168.3, seeds: 87, tool: rule-based-clusters)
GCF_010894455_1-45_108	NRPS-like		NRPS
GCF_010894455_1-45_109	NRPS-like		NRPS
GCF_010894455_1-45_110	NRPS-like		NRPS
GCF_010894455_1-45_111	NRPS-like		NRPS	biosynthetic (rule-based-clusters) NRPS-like: PP-binding; biosynthetic (rule-based-clusters) NRPS-like: AMP-binding; biosynthetic-additional (rule-based-clusters) FAAL_cd05931; biosynthetic-additional (rule-based-clusters) Thioesterase; biosynthetic-additional (rule-based-clusters) PF00561; biosynthetic-additional (rule-based-clusters) Abhydrolase_6; biosynthetic-additional (smcogs) SMCOG1002: AMP-dependent synthetase and ligase	biosynthetic	AMP-binding (E-value: 3.2e-80, bitscore: 262.5, seeds: 400, tool: rule-based-clusters); FAAL_cd05931 (E-value: 2.7e-52, bitscore: 169.2, seeds: 56, tool: rule-based-clusters); PP-binding (E-value: 2.7e-17, bitscore: 55.9, seeds: 164, tool: rule-based-clusters); Thioesterase (E-value: 9e-34, bitscore: 110.4, seeds: 16, tool: rule-based-clusters); PF00561 (E-value: 9.5e-07, bitscore: 21.5, seeds: 48, tool: rule-based-clusters); Abhydrolase_6 (E-value: 5.2e-10, bitscore: 33.1, seeds: 455, tool: rule-based-clusters)
GCF_002305875_1-1_6573	T1PKS		PKS
GCF_002305875_1-1_6574	T1PKS		PKS	biosynthetic-additional (rule-based-clusters) Acyl-CoA_dh_N; biosynthetic-additional (rule-based-clusters) Acyl-CoA_dh_M; biosynthetic-additional (rule-based-clusters) Acyl-CoA_dh_1; biosynthetic-additional (smcogs) SMCOG1006: acyl-CoA dehydrogenase	biosynthetic-additional	Acyl-CoA_dh_N (E-value: 1.4e-33, bitscore: 115.1, seeds: 790, tool: rule-based-clusters); Acyl-CoA_dh_M (E-value: 3.2e-25, bitscore: 87.3, seeds: 43, tool: rule-based-clusters); Acyl-CoA_dh_1 (E-value: 3e-40, bitscore: 137.0, seeds: 49, tool: rule-based-clusters)
GCF_002305875_1-1_6575	T1PKS		PKS
GCF_002305875_1-1_6576	T1PKS		PKS
GCF_002305875_1-1_6577	T1PKS		PKS
GCF_002305875_1-1_6578	T1PKS		PKS
GCF_002305875_1-1_6579	T1PKS		PKS
GCF_002305875_1-1_6580	T1PKS		PKS
GCF_002305875_1-1_6581	T1PKS		PKS
GCF_002305875_1-1_6582	T1PKS		PKS
GCF_002305875_1-1_6583	T1PKS		PKS
GCF_002305875_1-1_6584	T1PKS		PKS
GCF_002305875_1-1_6585	T1PKS		PKS	regulatory (smcogs) SMCOG1284: transcriptional regulator, MarR family	regulatory
GCF_002305875_1-1_6586	T1PKS		PKS
GCF_002305875_1-1_6587	T1PKS		PKS
GCF_002305875_1-1_6588	T1PKS		PKS
GCF_002305875_1-1_6589	T1PKS		PKS
GCF_002305875_1-1_6590	T1PKS		PKS
GCF_002305875_1-1_6591	T1PKS		PKS	biosynthetic (rule-based-clusters) T1PKS: hyb_KS; biosynthetic (rule-based-clusters) T1PKS: PKS_AT; biosynthetic-additional (smcogs) SMCOG1022: Beta-ketoacyl synthase	biosynthetic	hyb_KS (E-value: 8.8e-178, bitscore: 590.7, seeds: 33, tool: rule-based-clusters); PKS_AT (E-value: 1.2e-21, bitscore: 76.6, seeds: 1682, tool: rule-based-clusters)
GCF_002305875_1-1_6592	T1PKS		PKS	biosynthetic (rule-based-clusters) T1PKS: hyb_KS; biosynthetic (rule-based-clusters) T1PKS: PKS_AT; biosynthetic-additional (rule-based-clusters) PP-binding; biosynthetic-additional (rule-based-clusters) adh_short; biosynthetic-additional (smcogs) SMCOG1021: malonyl CoA-acyl carrier protein transacylase	biosynthetic	PKS_AT (E-value: 3.8e-104, bitscore: 347.4, seeds: 1682, tool: rule-based-clusters); PP-binding (E-value: 7.9e-15, bitscore: 54.3, seeds: 164, tool: rule-based-clusters); hyb_KS (E-value: 1.6e-203, bitscore: 675.6, seeds: 33, tool: rule-based-clusters); adh_short (E-value: 1.6e-65, bitscore: 219.5, seeds: 230, tool: rule-based-clusters)
GCF_002305875_1-1_6593	T1PKS		PKS	biosynthetic (rule-based-clusters) T1PKS: hyb_KS; biosynthetic (rule-based-clusters) T1PKS: PKS_AT; biosynthetic-additional (rule-based-clusters) ADH_zinc_N; biosynthetic-additional (rule-based-clusters) adh_short; biosynthetic-additional (rule-based-clusters) PP-binding; biosynthetic-additional (smcogs) SMCOG1093: Beta-ketoacyl synthase	biosynthetic	hyb_KS (E-value: 3.6e-179, bitscore: 595.3, seeds: 33, tool: rule-based-clusters); PKS_AT (E-value: 4.7e-111, bitscore: 370.1, seeds: 1682, tool: rule-based-clusters); ADH_zinc_N (E-value: 2.2e-21, bitscore: 75.4, seeds: 86, tool: rule-based-clusters); adh_short (E-value: 7.3e-59, bitscore: 197.8, seeds: 230, tool: rule-based-clusters); PP-binding (E-value: 3.1e-12, bitscore: 46.0, seeds: 164, tool: rule-based-clusters)
GCF_002305875_1-1_6594	T1PKS		PKS	biosynthetic-additional (smcogs) SMCOG1189: L-carnitine dehydratase/bile acid-inducible	biosynthetic-additional
GCF_002305875_1-1_6595	T1PKS		PKS
GCF_002305875_1-1_6596	T1PKS		PKS	regulatory (smcogs) SMCOG1008: response regulator	regulatory
GCF_002305875_1-1_6597	T1PKS		PKS	regulatory (smcogs) SMCOG1003: sensor histidine kinase	regulatory
GCF_002305875_1-1_6598	T1PKS		PKS
GCF_002305875_1-1_6599	T1PKS		PKS
GCF_002305875_1-1_6600	T1PKS		PKS
GCF_002305875_1-1_6601	T1PKS		PKS	other (smcogs) SMCOG1261: hypothetical protein	other
GCF_002305875_1-1_6602	T1PKS		PKS	biosynthetic-additional (rule-based-clusters) GTP_cyclohydroI	biosynthetic-additional	GTP_cyclohydroI (E-value: 2.9e-47, bitscore: 159.6, seeds: 63, tool: rule-based-clusters)
GCF_002305875_1-1_6603	T1PKS		PKS
GCF_002305875_1-1_6604	T1PKS		PKS
GCF_002305875_1-1_6605	T1PKS		PKS	transport (smcogs) SMCOG1252: cation ABC transporter, periplasmic	transport
GCF_002305875_1-1_6606	T1PKS		PKS
GCF_002305875_1-1_6607	T1PKS		PKS	transport (smcogs) SMCOG1000: ABC transporter ATP-binding protein	transport
GCF_002305875_1-1_6608	T1PKS		PKS	other (smcogs) SMCOG1245: ABC transporter protein, integral membrane	other
GCF_002305875_1-1_6609	T1PKS		PKS	biosynthetic-additional (smcogs) SMCOG1027: isochorismatase	biosynthetic-additional
GCF_002305875_1-1_6610	T1PKS		PKS
GCF_002305875_1-1_6611	T1PKS		PKS	biosynthetic-additional (rule-based-clusters) Abhydrolase_6; biosynthetic-additional (rule-based-clusters) PF00561	biosynthetic-additional	Abhydrolase_6 (E-value: 7.1e-12, bitscore: 45.6, seeds: 455, tool: rule-based-clusters); PF00561 (E-value: 4.8e-06, bitscore: 25.6, seeds: 48, tool: rule-based-clusters)
GCF_002305875_1-1_6612	T1PKS		PKS
GCF_002305875_1-1_6613	T1PKS		PKS
GCF_002305875_1-1_6614	T1PKS		PKS
GCF_002305875_1-1_6615	T1PKS		PKS
GCF_002305875_1-1_6616	T1PKS		PKS
GCF_002305875_1-1_6617	T1PKS		PKS
GCF_002305875_1-1_6618	T1PKS		NRPS
GCF_002305875_1-1_6619	T1PKS		NRPS
GCF_002305875_1-1_6620	T1PKS		NRPS
GCF_002305875_1-1_6621	T1PKS		NRPS
GCF_002305875_1-1_6622	T1PKS		NRPS
GCF_002305875_1-1_6623	T1PKS		NRPS
GCF_002305875_1-1_6624	T1PKS		NRPS	biosynthetic-additional (smcogs) SMCOG1063: argininosuccinate lyase/adenylosuccinate lyase	biosynthetic-additional
GCF_002305875_1-1_6625	T1PKS		NRPS	biosynthetic-additional (rule-based-clusters) TauD; biosynthetic-additional (smcogs) SMCOG1046: Dioxygenase TauD/TfdA	biosynthetic-additional	TauD (E-value: 1.9e-46, bitscore: 158.2, seeds: 119, tool: rule-based-clusters)
GCF_002305875_1-1_6626	T1PKS		NRPS
GCF_002305875_1-1_6627	T1PKS		NRPS	biosynthetic (rule-based-clusters) NRPS: Condensation; biosynthetic (rule-based-clusters) NRPS: AMP-binding; biosynthetic-additional (rule-based-clusters) PP-binding; biosynthetic-additional (rule-based-clusters) FAAL_cd05931; biosynthetic-additional (rule-based-clusters) Thioesterase; biosynthetic-additional (rule-based-clusters) Abhydrolase_6; biosynthetic-additional (smcogs) SMCOG1002: AMP-dependent synthetase and ligase	biosynthetic	PP-binding (E-value: 3.8e-16, bitscore: 58.5, seeds: 164, tool: rule-based-clusters); Condensation (E-value: 1.4e-86, bitscore: 289.5, seeds: 42, tool: rule-based-clusters); FAAL_cd05931 (E-value: 7.6e-120, bitscore: 399.9, seeds: 56, tool: rule-based-clusters); AMP-binding (E-value: 7.3e-133, bitscore: 442.3, seeds: 400, tool: rule-based-clusters); Thioesterase (E-value: 1.4e-29, bitscore: 103.1, seeds: 16, tool: rule-based-clusters); Abhydrolase_6 (E-value: 3e-06, bitscore: 27.2, seeds: 455, tool: rule-based-clusters)
GCF_002305875_1-1_6628	T1PKS		NRPS
GCF_002305875_1-1_6629	T1PKS		NRPS
GCF_002305875_1-1_6630	T1PKS		NRPS
GCF_002305875_1-1_6631	T1PKS		NRPS	transport (smcogs) SMCOG1020: major facilitator transporter	transport
GCF_002305875_1-1_6632	T1PKS		NRPS
GCF_002305875_1-1_6633	T1PKS		NRPS	biosynthetic (rule-based-clusters) NRPS: Condensation; biosynthetic (rule-based-clusters) NRPS: AMP-binding; biosynthetic-additional (rule-based-clusters) FAAL_cd05931; biosynthetic-additional (rule-based-clusters) PP-binding; biosynthetic-additional (smcogs) SMCOG1127: condensation domain-containing protein	biosynthetic	FAAL_cd05931 (E-value: 4.1e-265, bitscore: 882.2, seeds: 56, tool: rule-based-clusters); Condensation (E-value: 3.2e-72, bitscore: 242.3, seeds: 42, tool: rule-based-clusters); AMP-binding (E-value: 4e-115, bitscore: 383.9, seeds: 400, tool: rule-based-clusters); PP-binding (E-value: 9.4e-17, bitscore: 60.4, seeds: 164, tool: rule-based-clusters)
GCF_002305875_1-1_6634	T1PKS		NRPS	biosynthetic-additional (rule-based-clusters) DegT_DnrJ_EryC1	biosynthetic-additional	DegT_DnrJ_EryC1 (E-value: 6.1e-05, bitscore: 21.6, seeds: 38, tool: rule-based-clusters)
GCF_002305875_1-1_6635	T1PKS		NRPS	biosynthetic-additional (rule-based-clusters) PALP; biosynthetic-additional (smcogs) SMCOG1081: cysteine synthase	biosynthetic-additional	PALP (E-value: 1.2e-46, bitscore: 158.6, seeds: 145, tool: rule-based-clusters)
GCF_002305875_1-1_6636	T1PKS		NRPS	biosynthetic-additional (rule-based-clusters) ATP-grasp_3; biosynthetic-additional (rule-based-clusters) RimK; biosynthetic-additional (rule-based-clusters) Dala_Dala_lig_C; biosynthetic-additional (rule-based-clusters) ATP-grasp; biosynthetic-additional (smcogs) SMCOG1063: argininosuccinate lyase/adenylosuccinate lyase	biosynthetic-additional	ATP-grasp_3 (E-value: 1.2e-13, bitscore: 50.5, seeds: 15, tool: rule-based-clusters); RimK (E-value: 3.4e-05, bitscore: 22.7, seeds: 4, tool: rule-based-clusters); Dala_Dala_lig_C (E-value: 3.4e-07, bitscore: 29.1, seeds: 12, tool: rule-based-clusters); ATP-grasp (E-value: 6.1e-06, bitscore: 25.1, seeds: 20, tool: rule-based-clusters)
GCF_002305875_1-1_6637	T1PKS		NRPS	other (smcogs) SMCOG1077: phage integrase family protein	other
GCF_002305875_1-1_6638	T1PKS		NRPS
GCF_002305875_1-1_6639	T1PKS		NRPS
GCF_002305875_1-1_6640	T1PKS		NRPS
GCF_002305875_1-1_6641	T1PKS		NRPS
GCF_002305875_1-1_6642	T1PKS		NRPS
GCF_002305875_1-1_6643	T1PKS		NRPS
GCF_002305875_1-1_6644	T1PKS		NRPS
GCF_002305875_1-1_6645	T1PKS		NRPS
GCF_002305875_1-1_6646	T1PKS		NRPS
GCF_002305875_1-1_6647	T1PKS		NRPS
GCF_002305875_1-1_6648	T1PKS		NRPS
GCF_002305875_1-1_6649	T1PKS		NRPS
GCF_002305875_1-1_6650	T1PKS		NRPS
GCF_002305875_1-1_6651	T1PKS		NRPS
GCF_002305875_1-1_6652	T1PKS		NRPS
GCF_002305875_1-1_6653	T1PKS		NRPS
GCF_002305875_1-1_6654	T1PKS		NRPS
GCF_002305875_1-1_6655	T1PKS		NRPS
GCF_002305875_1-1_6656	T1PKS		NRPS
GCF_020037095_1-33_236	terpene		terpene
GCF_020037095_1-33_237	terpene		terpene
GCF_020037095_1-33_238	terpene		terpene	transport (smcogs) SMCOG1166: transporter, EamA family	transport
GCF_020037095_1-33_239	terpene		terpene
GCF_020037095_1-33_240	terpene		terpene	biosynthetic-additional (smcogs) SMCOG1039: aldo/keto reductase family oxidoreductase	biosynthetic-additional
GCF_020037095_1-33_241	terpene		terpene	regulatory (smcogs) SMCOG1125: LysR family transcriptional regulator	regulatory
GCF_020037095_1-33_242	terpene		terpene	biosynthetic-additional (rule-based-clusters) HAD_2; biosynthetic-additional (smcogs) SMCOG1115: HAD-superfamily hydrolase, subfamily IA, variant	biosynthetic-additional	HAD_2 (E-value: 4.1e-29, bitscore: 97.0, seeds: 50, tool: rule-based-clusters)
GCF_020037095_1-33_243	terpene		terpene
GCF_020037095_1-33_244	terpene		terpene
GCF_020037095_1-33_245	terpene		terpene
GCF_020037095_1-33_246	terpene		terpene	biosynthetic (rule-based-clusters) terpene: T1TS; biosynthetic-additional (smcogs) SMCOG1052: Terpene synthase/cyclase metal-binding domain protein	biosynthetic	T1TS (E-value: 3.1e-61, bitscore: 203.1, seeds: 237, tool: rule-based-clusters)
GCF_020037095_1-33_247	terpene		terpene
GCF_020037095_1-33_248	terpene		terpene	biosynthetic-additional (rule-based-clusters) Pkinase	biosynthetic-additional	Pkinase (E-value: 2.7e-41, bitscore: 136.7, seeds: 54, tool: rule-based-clusters)
GCF_020037095_1-33_249	terpene		terpene	biosynthetic-additional (smcogs) SMCOG1279: pseudouridine synthase	biosynthetic-additional
GCF_020037095_1-33_250	terpene		terpene	biosynthetic-additional (rule-based-clusters) APH; biosynthetic-additional (rule-based-clusters) Pkinase; regulatory (smcogs) SMCOG1030: serine/threonine protein kinase	regulatory	APH (E-value: 5.4e-09, bitscore: 31.4, seeds: 156, tool: rule-based-clusters); Pkinase (E-value: 2e-39, bitscore: 130.6, seeds: 54, tool: rule-based-clusters)
GCF_020037095_1-33_251	terpene		terpene	biosynthetic-additional (rule-based-clusters) Pkinase; regulatory (smcogs) SMCOG1030: serine/threonine protein kinase	regulatory	Pkinase (E-value: 3.7e-42, bitscore: 139.5, seeds: 54, tool: rule-based-clusters)
GCF_020037095_1-33_252	terpene		terpene
GCF_020037095_1-33_253	terpene		terpene
GCF_020037095_1-33_254	terpene		terpene	biosynthetic-additional (smcogs) SMCOG1001: short-chain dehydrogenase/reductase SDR	biosynthetic-additional
GCF_036245865_1-6_428	T3PKS		PKS
GCF_036245865_1-6_429	T3PKS		PKS	biosynthetic-additional (smcogs) SMCOG1053: beta-lactamase	biosynthetic-additional
GCF_036245865_1-6_430	T3PKS		PKS
GCF_036245865_1-6_431	T3PKS		PKS	biosynthetic-additional (rule-based-clusters) RimK	biosynthetic-additional	RimK (E-value: 3.4e-08, bitscore: 28.4, seeds: 4, tool: rule-based-clusters)
GCF_036245865_1-6_432	T3PKS		PKS
GCF_036245865_1-6_433	T3PKS		PKS
GCF_036245865_1-6_434	T3PKS		PKS	other (smcogs) SMCOG1173: WD-40 repeat-containing protein	other
GCF_036245865_1-6_435	T3PKS		PKS
GCF_036245865_1-6_436	T3PKS		PKS	biosynthetic-additional (rule-based-clusters) GATase_7; biosynthetic-additional (rule-based-clusters) Asn_synthase; biosynthetic-additional (smcogs) SMCOG1177: asparagine synthase (glutamine-hydrolyzing)	biosynthetic-additional	GATase_7 (E-value: 9e-41, bitscore: 133.8, seeds: 307, tool: rule-based-clusters); Asn_synthase (E-value: 9.5e-89, bitscore: 293.6, seeds: 78, tool: rule-based-clusters)
GCF_036245865_1-6_437	T3PKS		PKS	other (smcogs) SMCOG1087: hypothetical protein	other
GCF_036245865_1-6_438	T3PKS		PKS	biosynthetic-additional (rule-based-clusters) Acyl-CoA_dh_N; biosynthetic-additional (rule-based-clusters) Acyl-CoA_dh_M; biosynthetic-additional (rule-based-clusters) Acyl-CoA_dh_1; biosynthetic-additional (smcogs) SMCOG1006: acyl-CoA dehydrogenase	biosynthetic-additional	Acyl-CoA_dh_N (E-value: 8.9e-13, bitscore: 44.0, seeds: 790, tool: rule-based-clusters); Acyl-CoA_dh_M (E-value: 3.3e-15, bitscore: 51.2, seeds: 43, tool: rule-based-clusters); Acyl-CoA_dh_1 (E-value: 7.3e-34, bitscore: 112.2, seeds: 49, tool: rule-based-clusters)
GCF_036245865_1-6_439	T3PKS		PKS
GCF_036245865_1-6_440	T3PKS		PKS	regulatory (smcogs) SMCOG1031: LysR family transcriptional regulator	regulatory
GCF_036245865_1-6_441	T3PKS		PKS
GCF_036245865_1-6_442	T3PKS		PKS	biosynthetic-additional (rule-based-clusters) RmlD_sub_bind; biosynthetic-additional (smcogs) SMCOG1010: NAD-dependent epimerase/dehydratase	biosynthetic-additional	RmlD_sub_bind (E-value: 7.4e-07, bitscore: 23.6, seeds: 37, tool: rule-based-clusters)
GCF_036245865_1-6_443	T3PKS		PKS	biosynthetic (rule-based-clusters) T3PKS: Chal_sti_synt_N; biosynthetic-additional (smcogs) SMCOG1043: hydroxymethylglutaryl-CoA synthase	biosynthetic	Chal_sti_synt_N (E-value: 7.1e-08, bitscore: 27.3, seeds: 21, tool: rule-based-clusters)
GCF_036245865_1-6_444	T3PKS		PKS
GCF_036245865_1-6_445	T3PKS		PKS
GCF_036245865_1-6_446	T3PKS		PKS
GCF_036245865_1-6_447	T3PKS		PKS	transport (smcogs) SMCOG1166: transporter, EamA family	transport
GCF_036245865_1-6_448	T3PKS		PKS
GCF_036245865_1-6_449	T3PKS		PKS
GCF_036245865_1-6_450	T3PKS		PKS
GCF_036245865_1-6_451	T3PKS		PKS
GCF_036245865_1-6_452	T3PKS		PKS
GCF_036245865_1-6_453	T3PKS		PKS
GCF_036245865_1-6_454	T3PKS		PKS
GCF_036245865_1-6_455	T3PKS		PKS
GCF_036245865_1-6_456	T3PKS		PKS
GCF_036245865_1-6_457	T3PKS		PKS
GCF_036245865_1-6_458	T3PKS		PKS	other (smcogs) SMCOG1037: heavy metal translocating P-type ATPase	other
GCF_036245865_1-6_459	T3PKS		PKS
GCF_036245865_1-6_460	T3PKS		PKS	biosynthetic-additional (rule-based-clusters) 2-Hacid_dh_C; biosynthetic-additional (smcogs) SMCOG1072: dehydrogenase	biosynthetic-additional	2-Hacid_dh_C (E-value: 1.4e-58, bitscore: 192.2, seeds: 135, tool: rule-based-clusters)
GCF_036245865_1-6_461	T3PKS		PKS
GCF_016735485_1-23_83	T1PKS		PKS
GCF_016735485_1-23_84	T1PKS		PKS
GCF_016735485_1-23_85	T1PKS		PKS
GCF_016735485_1-23_86	T1PKS		PKS
GCF_016735485_1-23_87	T1PKS		PKS
GCF_016735485_1-23_88	T1PKS		PKS
GCF_016735485_1-23_89	T1PKS		PKS
GCF_016735485_1-23_90	T1PKS		PKS
GCF_016735485_1-23_91	T1PKS		PKS
GCF_016735485_1-23_92	T1PKS		PKS	biosynthetic-additional (rule-based-clusters) Glycos_transf_2	biosynthetic-additional	Glycos_transf_2 (E-value: 8.3e-23, bitscore: 74.5, seeds: 256, tool: rule-based-clusters)
GCF_016735485_1-23_93	T1PKS		PKS
GCF_016735485_1-23_94	T1PKS		PKS
GCF_016735485_1-23_95	T1PKS		PKS
GCF_016735485_1-23_96	T1PKS		PKS
GCF_016735485_1-23_97	T1PKS		PKS	biosynthetic-additional (rule-based-clusters) delta12_cd03507	biosynthetic-additional	delta12_cd03507 (E-value: 3.2e-14, bitscore: 45.9, seeds: 49, tool: rule-based-clusters)
GCF_016735485_1-23_98	T1PKS		PKS	biosynthetic (rule-based-clusters) T1PKS: PKS_AT; biosynthetic (rule-based-clusters) T1PKS: PKS_KS; biosynthetic-additional (rule-based-clusters) ketoacyl-synt; biosynthetic-additional (smcogs) SMCOG1021: malonyl CoA-acyl carrier protein transacylase	biosynthetic	PKS_AT (E-value: 2.2e-43, bitscore: 142.2, seeds: 1682, tool: rule-based-clusters); PKS_KS (E-value: 5.8e-77, bitscore: 252.8, seeds: 2284, tool: rule-based-clusters); ketoacyl-synt (E-value: 5.1e-11, bitscore: 36.0, seeds: 77, tool: rule-based-clusters)
GCF_016735485_1-23_99	T1PKS		PKS	biosynthetic-additional (rule-based-clusters) PP-binding; biosynthetic-additional (rule-based-clusters) adh_short_C2; biosynthetic-additional (smcogs) SMCOG1001: short-chain dehydrogenase/reductase SDR	biosynthetic-additional	PP-binding (E-value: 4.5e-09, bitscore: 30.2, seeds: 164, tool: rule-based-clusters); adh_short_C2 (E-value: 6e-38, bitscore: 124.6, seeds: 47, tool: rule-based-clusters)
GCF_016735485_1-23_100	T1PKS		PKS	biosynthetic-additional (rule-based-clusters) GFO_IDH_MocA; biosynthetic-additional (rule-based-clusters) GFO_IDH_MocA_C3; biosynthetic-additional (smcogs) SMCOG1079: oxidoreductase	biosynthetic-additional	GFO_IDH_MocA (E-value: 2.2e-31, bitscore: 102.5, seeds: 39, tool: rule-based-clusters); GFO_IDH_MocA_C3 (E-value: 3.9e-24, bitscore: 78.5, seeds: 4226, tool: rule-based-clusters)
GCF_016735485_1-23_101	T1PKS		PKS
GCF_016735485_1-23_102	T1PKS		PKS	biosynthetic-additional (rule-based-clusters) CBM_48; biosynthetic-additional (rule-based-clusters) Alpha-amylase; biosynthetic-additional (rule-based-clusters) Alpha-amylase_C; biosynthetic-additional (smcogs) SMCOG1297: Pullulanase, type I	biosynthetic-additional	CBM_48 (E-value: 4.4e-16, bitscore: 52.4, seeds: 59, tool: rule-based-clusters); Alpha-amylase (E-value: 4.3e-33, bitscore: 108.6, seeds: 31, tool: rule-based-clusters); Alpha-amylase_C (E-value: 1.7e-14, bitscore: 47.4, seeds: 246, tool: rule-based-clusters)
GCF_016735485_1-23_103	T1PKS		PKS
GCF_016735485_1-23_104	T1PKS		PKS	biosynthetic-additional (rule-based-clusters) PTHR43273; biosynthetic-additional (rule-based-clusters) PF04055; biosynthetic-additional (rule-based-clusters) Fer4_12; biosynthetic-additional (rule-based-clusters) SPASM	biosynthetic-additional	PTHR43273 (E-value: 5.7e-38, bitscore: 124.2, seeds: 35, tool: rule-based-clusters); PF04055 (E-value: 6.1e-19, bitscore: 62.4, seeds: 518, tool: rule-based-clusters); Fer4_12 (E-value: 1.6e-07, bitscore: 25.2, seeds: 84, tool: rule-based-clusters); SPASM (E-value: 3.6e-08, bitscore: 27.3, seeds: 166, tool: rule-based-clusters)
GCF_016735485_1-23_105	T1PKS		PKS	other (smcogs) SMCOG1226: hypothetical protein	other
GCF_016735485_1-23_106	T1PKS		PKS
GCF_016735485_1-23_107	T1PKS		PKS	other (smcogs) SMCOG1061: methyl-accepting chemotaxis protein	other
GCF_016735485_1-23_108	T1PKS		PKS	transport (smcogs) SMCOG1000: ABC transporter ATP-binding protein	transport
GCF_016735485_1-23_109	T1PKS		PKS	regulatory (smcogs) SMCOG1003: sensor histidine kinase	regulatory
GCF_016735485_1-23_110	T1PKS		PKS	regulatory (smcogs) SMCOG1008: response regulator	regulatory
GCF_016735485_1-23_111	T1PKS		PKS	transport (smcogs) SMCOG1049: AcrB/AcrD/AcrF family protein	transport
GCF_036245865_1-1_817	NRPS		NRPS	biosynthetic-additional (smcogs) SMCOG1083: oxidoreductase	biosynthetic-additional
GCF_036245865_1-1_818	NRPS		NRPS
GCF_036245865_1-1_819	NRPS		NRPS
GCF_036245865_1-1_820	NRPS		NRPS
GCF_036245865_1-1_821	NRPS		NRPS
GCF_036245865_1-1_822	NRPS		NRPS	transport (smcogs) SMCOG1082: TonB-dependent siderophore receptor family	transport
GCF_036245865_1-1_823	NRPS		NRPS
GCF_036245865_1-1_824	NRPS		NRPS	biosynthetic-additional (rule-based-clusters) Pkinase; regulatory (smcogs) SMCOG1030: serine/threonine protein kinase	regulatory	Pkinase (E-value: 4.8e-40, bitscore: 134.1, seeds: 54, tool: rule-based-clusters)
GCF_036245865_1-1_825	NRPS		NRPS	transport (smcogs) SMCOG1074: major facilitator family transporter	transport
GCF_036245865_1-1_826	NRPS		NRPS
GCF_036245865_1-1_827	NRPS		NRPS	regulatory (smcogs) SMCOG1008: response regulator	regulatory
GCF_036245865_1-1_828	NRPS		NRPS	transport (smcogs) SMCOG1020: major facilitator transporter	transport
GCF_036245865_1-1_829	NRPS		NRPS	biosynthetic (rule-based-clusters) NRPS: Condensation; biosynthetic (rule-based-clusters) NRPS: AMP-binding; biosynthetic-additional (rule-based-clusters) PP-binding; biosynthetic-additional (rule-based-clusters) FAAL_cd05931; biosynthetic-additional (rule-based-clusters) Thioesterase; biosynthetic-additional (smcogs) SMCOG1127: condensation domain-containing protein	biosynthetic	PP-binding (E-value: 4.2e-16, bitscore: 55.8, seeds: 164, tool: rule-based-clusters); AMP-binding (E-value: 7.2e-114, bitscore: 377.1, seeds: 400, tool: rule-based-clusters); FAAL_cd05931 (E-value: 1.4e-103, bitscore: 343.3, seeds: 56, tool: rule-based-clusters); Condensation (E-value: 9e-85, bitscore: 280.9, seeds: 42, tool: rule-based-clusters); Thioesterase (E-value: 3.6e-33, bitscore: 112.2, seeds: 16, tool: rule-based-clusters)
GCF_036245865_1-1_830	NRPS		NRPS
GCF_036245865_1-1_831	NRPS		NRPS
GCF_036245865_1-1_832	NRPS		NRPS	other (smcogs) SMCOG1211: hypothetical protein	other
GCF_036245865_1-1_833	NRPS		NRPS	other (smcogs) SMCOG1185: carbon starvation protein A	other
GCF_036245865_1-1_834	NRPS		NRPS	biosynthetic-additional (rule-based-clusters) Peptidase_S41	biosynthetic-additional	Peptidase_S41 (E-value: 2.7e-23, bitscore: 78.9, seeds: 119, tool: rule-based-clusters)
GCF_036245865_1-1_835	NRPS		NRPS
GCF_036245865_1-1_836	NRPS		NRPS
GCF_036245865_1-1_837	NRPS		NRPS
GCF_036245865_1-1_838	NRPS		NRPS
GCF_036245865_1-1_839	NRPS		NRPS
GCF_036245865_1-1_840	NRPS		NRPS
GCF_036245865_1-1_841	NRPS		NRPS
GCF_036245865_1-1_842	NRPS		NRPS
GCF_036245865_1-1_843	NRPS		NRPS
GCF_036245865_1-1_844	NRPS		NRPS
GCF_036245865_1-1_845	NRPS		NRPS	biosynthetic-additional (rule-based-clusters) Ketoacyl-synt_2	biosynthetic-additional	Ketoacyl-synt_2 (E-value: 1.8e-59, bitscore: 197.7, seeds: 28, tool: rule-based-clusters)
GCF_036245865_1-1_846	NRPS		NRPS	biosynthetic-additional (smcogs) SMCOG1141: acyltransferase	biosynthetic-additional
GCF_036245865_1-1_847	NRPS		NRPS	biosynthetic-additional (rule-based-clusters) PP-binding	biosynthetic-additional	PP-binding (E-value: 7.3e-10, bitscore: 35.8, seeds: 164, tool: rule-based-clusters)
GCF_036245865_1-1_848	NRPS		PKS	biosynthetic-additional (rule-based-clusters) PP-binding; biosynthetic-additional (rule-based-clusters) PP-binding_2	biosynthetic-additional	PP-binding (E-value: 5.4e-09, bitscore: 33.0, seeds: 164, tool: rule-based-clusters); PP-binding_2 (E-value: 0.00011, bitscore: 19.0, seeds: 2, tool: rule-based-clusters)
GCF_036245865_1-1_849	NRPS		PKS
GCF_036245865_1-1_850	NRPS		PKS	biosynthetic-additional (rule-based-clusters) AMP-binding; biosynthetic-additional (smcogs) SMCOG1002: AMP-dependent synthetase and ligase	biosynthetic-additional	AMP-binding (E-value: 2.2e-15, bitscore: 52.7, seeds: 400, tool: rule-based-clusters)
GCF_036245865_1-1_851	NRPS		PKS	biosynthetic-additional (rule-based-clusters) Glycos_transf_2; biosynthetic-additional (smcogs) SMCOG1123: polyprenol-monophosphomannose synthase ppm1	biosynthetic-additional	Glycos_transf_2 (E-value: 2.1e-21, bitscore: 73.1, seeds: 256, tool: rule-based-clusters)
GCF_036245865_1-1_852	NRPS		PKS
GCF_036245865_1-1_853	NRPS		PKS
GCF_036245865_1-1_854	NRPS		PKS	biosynthetic-additional (rule-based-clusters) 4HBT_2	biosynthetic-additional	4HBT_2 (E-value: 2.2e-13, bitscore: 47.3, seeds: 57, tool: rule-based-clusters)
GCF_036245865_1-1_855	NRPS		PKS
GCF_036245865_1-1_856	NRPS		PKS
GCF_036245865_1-1_857	NRPS		PKS	biosynthetic-additional (rule-based-clusters) Trp_halogenase; biosynthetic-additional (halogenases) conventional flavin-dependent halogenase; biosynthetic-additional (smcogs) SMCOG1119: halogenase	biosynthetic-additional	Trp_halogenase (E-value: 8.8e-16, bitscore: 54.3, seeds: 23, tool: rule-based-clusters)
GCF_036245865_1-1_858	NRPS		PKS
GCF_036245865_1-1_859	NRPS		PKS	biosynthetic (rule-based-clusters) arylpolyene: APE_KS2; biosynthetic-additional (smcogs) SMCOG1022: Beta-ketoacyl synthase	biosynthetic	APE_KS2 (E-value: 7.9e-142, bitscore: 469.4, seeds: 16, tool: rule-based-clusters)
GCF_036245865_1-1_860	NRPS		PKS
GCF_036245865_1-1_861	NRPS		PKS	biosynthetic-additional (rule-based-clusters) adh_short; biosynthetic-additional (smcogs) SMCOG1001: short-chain dehydrogenase/reductase SDR	biosynthetic-additional	adh_short (E-value: 1e-36, bitscore: 123.2, seeds: 230, tool: rule-based-clusters)
GCF_036245865_1-1_862	NRPS		PKS	biosynthetic (rule-based-clusters) arylpolyene: APE_KS1; biosynthetic-additional (smcogs) SMCOG1022: Beta-ketoacyl synthase	biosynthetic	APE_KS1 (E-value: 4e-186, bitscore: 615.1, seeds: 15, tool: rule-based-clusters)
GCF_036245865_1-1_863	NRPS		PKS
GCF_036245865_1-1_864	NRPS		PKS
GCF_036245865_1-1_865	NRPS		PKS
GCF_036245865_1-1_866	NRPS		PKS	biosynthetic-additional (smcogs) SMCOG1111: GCN5-related N-acetyltransferase	biosynthetic-additional
GCF_036245865_1-1_867	NRPS		PKS
GCF_036245865_1-1_868	NRPS		PKS
GCF_036245865_1-1_869	NRPS		PKS	biosynthetic-additional (rule-based-clusters) Peptidase_S8; biosynthetic-additional (smcogs) SMCOG1075: alkaline serine protease, subtilase family	biosynthetic-additional	Peptidase_S8 (E-value: 1.7e-36, bitscore: 122.6, seeds: 43, tool: rule-based-clusters)
GCF_036245865_1-1_870	NRPS		PKS
GCF_036245865_1-1_871	NRPS		PKS
GCF_036245865_1-1_872	NRPS		PKS	regulatory (smcogs) SMCOG1057: TetR family transcriptional regulator	regulatory
GCF_036245865_1-1_873	NRPS		PKS
GCF_036245865_1-1_874	NRPS		PKS
GCA_039936055_1-173_4	RiPP-like		RiPP	biosynthetic-additional (rule-based-clusters) Pkinase; regulatory (smcogs) SMCOG1030: serine/threonine protein kinase	regulatory	Pkinase (E-value: 4e-33, bitscore: 104.9, seeds: 54, tool: rule-based-clusters)
GCA_039936055_1-173_5	RiPP-like		RiPP
GCA_039936055_1-173_6	RiPP-like		RiPP	biosynthetic (rule-based-clusters) RiPP-like: DUF692	biosynthetic	DUF692 (E-value: 1.3e-91, bitscore: 296.6, seeds: 7, tool: rule-based-clusters)
GCA_039936055_1-173_7	RiPP-like		RiPP
GCA_039936055_1-173_8	RiPP-like		RiPP
GCA_039936055_1-173_9	RiPP-like		RiPP
GCA_039936055_1-173_10	RiPP-like		RiPP
GCA_903897135_1-329_8	terpene-precursor		terpene
GCA_903897135_1-329_9	terpene-precursor		terpene
GCA_903897135_1-329_10	terpene-precursor		terpene
GCA_903897135_1-329_11	terpene-precursor		terpene
GCA_903897135_1-329_12	terpene-precursor		terpene
GCA_903897135_1-329_13	terpene-precursor		terpene
GCA_903897135_1-329_14	terpene-precursor		terpene	biosynthetic (rule-based-clusters) terpene-precursor: PT_FPPS_like; biosynthetic-additional (smcogs) SMCOG1182: Polyprenyl synthetase	biosynthetic	PT_FPPS_like (E-value: 3.9e-54, bitscore: 175.0, seeds: 145, tool: rule-based-clusters)
GCA_903897135_1-329_15	terpene-precursor		terpene
GCA_903897135_1-329_16	terpene-precursor		terpene
GCA_903897135_1-329_17	terpene-precursor		terpene
GCA_903897135_1-329_18	terpene-precursor		terpene
GCA_903897135_1-329_19	terpene-precursor		terpene
GCA_903897135_1-329_20	terpene-precursor		terpene
GCA_903897135_1-329_21	terpene-precursor		terpene	biosynthetic-additional (rule-based-clusters) PTPS	biosynthetic-additional	PTPS (E-value: 3e-20, bitscore: 63.8, seeds: 78, tool: rule-based-clusters)
GCA_903897135_1-329_22	terpene-precursor		terpene	biosynthetic-additional (rule-based-clusters) PTPS	biosynthetic-additional	PTPS (E-value: 2.4e-39, bitscore: 125.5, seeds: 78, tool: rule-based-clusters)
GCA_903897135_1-329_23	terpene-precursor		terpene
GCF_013116825_1-66_54	lanthipeptide-class-ii		RiPP	regulatory (smcogs) SMCOG1003: sensor histidine kinase	regulatory
GCF_013116825_1-66_55	lanthipeptide-class-ii		RiPP	regulatory (smcogs) SMCOG1008: response regulator	regulatory
GCF_013116825_1-66_56	lanthipeptide-class-ii		RiPP
GCF_013116825_1-66_57	lanthipeptide-class-ii		RiPP
GCF_013116825_1-66_58	lanthipeptide-class-ii		RiPP
GCF_013116825_1-66_59	lanthipeptide-class-ii		RiPP
GCF_013116825_1-66_60	lanthipeptide-class-ii		RiPP
GCF_013116825_1-66_61	lanthipeptide-class-ii		RiPP	biosynthetic (rule-based-clusters) lanthipeptide-class-ii: LANC_like; biosynthetic (rule-based-clusters) lanthipeptide-class-ii: DUF4135; biosynthetic-additional (smcogs) SMCOG1070: lanthionine synthetase C family protein	biosynthetic	DUF4135 (E-value: 1e-105, bitscore: 345.9, seeds: 79, tool: rule-based-clusters); LANC_like (E-value: 1.6e-63, bitscore: 206.5, seeds: 47, tool: rule-based-clusters)
GCA_903865785_1-105_1	terpene		terpene
GCA_903865785_1-105_2	terpene		terpene	biosynthetic-additional (rule-based-clusters) DAO; biosynthetic-additional (smcogs) SMCOG1222: dehydrogenase	biosynthetic-additional	DAO (E-value: 1e-09, bitscore: 27.7, seeds: 521, tool: rule-based-clusters)
GCA_903865785_1-105_3	terpene		terpene	biosynthetic (rule-based-clusters) terpene: PT_phytoene_like; biosynthetic (rule-based-clusters) terpene: phytoene_synt	biosynthetic	PT_phytoene_like (E-value: 8.8e-65, bitscore: 208.2, seeds: 61, tool: rule-based-clusters); phytoene_synt (E-value: 5.8e-49, bitscore: 156.1, seeds: 8, tool: rule-based-clusters)
GCA_903865785_1-105_4	terpene		terpene
GCA_903865785_1-105_5	terpene		terpene
GCA_903865785_1-105_6	terpene		terpene
GCA_903865785_1-105_7	terpene		terpene
GCA_903865785_1-105_8	terpene		terpene	biosynthetic-additional (rule-based-clusters) Metallophos_2; other (smcogs) SMCOG1230: Nuclease SbcCD, D subunit	biosynthetic-additional	Metallophos_2 (E-value: 5.2e-18, bitscore: 55.0, seeds: 57, tool: rule-based-clusters)
GCA_903865785_1-105_9	terpene		terpene
GCA_903865785_1-105_10	terpene		terpene
GCA_903904005_1-36_1	T3PKS		PKS	biosynthetic-additional (smcogs) SMCOG1023: enoyl-CoA hydratase	biosynthetic-additional
GCA_903904005_1-36_2	T3PKS		PKS	biosynthetic-additional (rule-based-clusters) ketoacyl-synt; biosynthetic-additional (smcogs) SMCOG1124: acetyl-CoA acetyltransferase	biosynthetic-additional	ketoacyl-synt (E-value: 5.8e-10, bitscore: 31.0, seeds: 77, tool: rule-based-clusters)
GCA_903904005_1-36_3	T3PKS		PKS
GCA_903904005_1-36_4	T3PKS		PKS
GCA_903904005_1-36_5	T3PKS		PKS	transport (smcogs) SMCOG1000: ABC transporter ATP-binding protein	transport
GCA_903904005_1-36_6	T3PKS		PKS
GCA_903904005_1-36_7	T3PKS		PKS
GCA_903904005_1-36_8	T3PKS		PKS	other (smcogs) SMCOG1272: TPR repeat-containing protein	other
GCA_903904005_1-36_9	T3PKS		PKS
GCA_903904005_1-36_10	T3PKS		PKS
GCA_903904005_1-36_11	T3PKS		PKS
GCA_903904005_1-36_12	T3PKS		PKS
GCA_903904005_1-36_13	T3PKS		PKS	biosynthetic-additional (rule-based-clusters) Pyr_redox_2; biosynthetic-additional (rule-based-clusters) DAO; biosynthetic-additional (smcogs) SMCOG1161: oxidoreductase	biosynthetic-additional	Pyr_redox_2 (E-value: 8.3e-09, bitscore: 27.0, seeds: 64, tool: rule-based-clusters); DAO (E-value: 2.4e-10, bitscore: 32.4, seeds: 521, tool: rule-based-clusters)
GCA_903904005_1-36_14	T3PKS		PKS	biosynthetic-additional (rule-based-clusters) FAAL_cd05931; biosynthetic-additional (rule-based-clusters) AMP-binding; biosynthetic-additional (smcogs) SMCOG1002: AMP-dependent synthetase and ligase	biosynthetic-additional	FAAL_cd05931 (E-value: 1.6e-167, bitscore: 550.9, seeds: 56, tool: rule-based-clusters); AMP-binding (E-value: 6.1e-84, bitscore: 273.8, seeds: 400, tool: rule-based-clusters)
GCA_903904005_1-36_15	T3PKS		PKS	biosynthetic-additional (rule-based-clusters) PP-binding	biosynthetic-additional	PP-binding (E-value: 1.8e-10, bitscore: 33.2, seeds: 164, tool: rule-based-clusters)
GCA_903904005_1-36_16	T3PKS		PKS	biosynthetic-additional (smcogs) SMCOG1150: isoprenylcysteine carboxyl methyltransferase	biosynthetic-additional
GCA_903904005_1-36_17	T3PKS		PKS	biosynthetic (rule-based-clusters) T3PKS: Chal_sti_synt_C; biosynthetic (rule-based-clusters) T3PKS: Chal_sti_synt_N; biosynthetic-additional (smcogs) SMCOG1024: chalcone and stilbene synthase domain protein	biosynthetic	Chal_sti_synt_N (E-value: 1.7e-26, bitscore: 85.0, seeds: 21, tool: rule-based-clusters); Chal_sti_synt_C (E-value: 1.6e-21, bitscore: 69.0, seeds: 21, tool: rule-based-clusters)
GCA_903904005_1-36_18	T3PKS		PKS	other (smcogs) SMCOG1223: ATPase	other
GCA_903904005_1-36_19	T3PKS		PKS
GCA_903904005_1-36_20	T3PKS		PKS
GCA_903904005_1-36_21	T3PKS		PKS
GCA_903904005_1-36_22	T3PKS		PKS
GCA_903904005_1-36_23	T3PKS		PKS	biosynthetic-additional (rule-based-clusters) PT_FPPS_like; biosynthetic-additional (rule-based-clusters) PT_HPP; biosynthetic-additional (smcogs) SMCOG1182: Polyprenyl synthetase	biosynthetic-additional	PT_FPPS_like (E-value: 3.7e-57, bitscore: 185.5, seeds: 145, tool: rule-based-clusters); PT_HPP (E-value: 8.6e-46, bitscore: 148.5, seeds: 4, tool: rule-based-clusters)
GCA_903904005_1-36_24	T3PKS		PKS
GCA_903904005_1-36_25	T3PKS		PKS
GCA_903904005_1-36_26	T3PKS		PKS
GCA_903904005_1-36_27	T3PKS		PKS
GCA_903904005_1-36_28	T3PKS		PKS
GCA_903904005_1-36_29	T3PKS		PKS	biosynthetic-additional (smcogs) SMCOG1089: methyltransferase	biosynthetic-additional
GCA_903904005_1-36_30	T3PKS		PKS
GCA_903904005_1-36_31	T3PKS		PKS	biosynthetic-additional (rule-based-clusters) PF04055	biosynthetic-additional	PF04055 (E-value: 5.7e-17, bitscore: 54.5, seeds: 518, tool: rule-based-clusters)
GCA_903904005_1-36_32	T3PKS		PKS	biosynthetic-additional (rule-based-clusters) PF04055	biosynthetic-additional	PF04055 (E-value: 1.2e-15, bitscore: 50.3, seeds: 518, tool: rule-based-clusters)
GCA_903904005_1-36_33	T3PKS		PKS	biosynthetic-additional (rule-based-clusters) Amidohydro_1	biosynthetic-additional	Amidohydro_1 (E-value: 3.4e-16, bitscore: 51.3, seeds: 57, tool: rule-based-clusters)
GCA_903904005_1-36_34	T3PKS		PKS	biosynthetic-additional (rule-based-clusters) ubiA	biosynthetic-additional	ubiA (E-value: 2.1e-46, bitscore: 150.4, seeds: 9, tool: rule-based-clusters)
GCA_903904005_1-36_35	T3PKS		PKS
GCA_903904005_1-36_36	T3PKS		PKS	biosynthetic-additional (rule-based-clusters) Amidohydro_1	biosynthetic-additional	Amidohydro_1 (E-value: 1e-17, bitscore: 56.3, seeds: 57, tool: rule-based-clusters)
GCA_903904005_1-36_37	T3PKS		PKS
GCA_039809495_1-93_1	terpene-precursor		terpene
GCA_039809495_1-93_2	terpene-precursor		terpene	biosynthetic-additional (rule-based-clusters) Pkinase; regulatory (smcogs) SMCOG1030: serine/threonine protein kinase	regulatory	Pkinase (E-value: 2.1e-44, bitscore: 140.9, seeds: 54, tool: rule-based-clusters)
GCA_039809495_1-93_3	terpene-precursor		terpene
GCA_039809495_1-93_4	terpene-precursor		terpene
GCA_039809495_1-93_5	terpene-precursor		terpene
GCA_039809495_1-93_6	terpene-precursor		terpene	biosynthetic (rule-based-clusters) terpene-precursor: PT_FPPS_like; biosynthetic-additional (smcogs) SMCOG1182: Polyprenyl synthetase	biosynthetic	PT_FPPS_like (E-value: 7.3e-46, bitscore: 145.5, seeds: 145, tool: rule-based-clusters)
GCA_039809495_1-93_7	terpene-precursor		terpene
GCA_039809495_1-93_8	terpene-precursor		terpene
GCF_013248925_1-21_1	NRPS-like		NRPS	biosynthetic (rule-based-clusters) NRPS-like: PP-binding; biosynthetic (rule-based-clusters) NRPS-like: AMP-binding; biosynthetic-additional (rule-based-clusters) FAAL_cd05931; biosynthetic-additional (rule-based-clusters) Thioesterase; biosynthetic-additional (smcogs) SMCOG1004: thioesterase	biosynthetic	AMP-binding (E-value: 3e-17, bitscore: 49.3, seeds: 400, tool: rule-based-clusters); FAAL_cd05931 (E-value: 7.4e-32, bitscore: 95.5, seeds: 56, tool: rule-based-clusters); PP-binding (E-value: 1.3e-21, bitscore: 64.2, seeds: 164, tool: rule-based-clusters); Thioesterase (E-value: 5e-39, bitscore: 121.9, seeds: 16, tool: rule-based-clusters)
GCF_013248925_1-21_2	NRPS-like		NRPS
GCF_003668885_1-1256_1	NRPS		NRPS	biosynthetic (rule-based-clusters) NRPS: Condensation; biosynthetic (rule-based-clusters) NRPS: AMP-binding; biosynthetic-additional (rule-based-clusters) FAAL_cd05931; biosynthetic-additional (rule-based-clusters) PP-binding; biosynthetic-additional (smcogs) SMCOG1127: condensation domain-containing protein	biosynthetic	AMP-binding (E-value: 1.4e-15, bitscore: 42.8, seeds: 400, tool: rule-based-clusters); FAAL_cd05931 (E-value: 4.5e-82, bitscore: 261.2, seeds: 56, tool: rule-based-clusters); PP-binding (E-value: 1.8e-18, bitscore: 53.1, seeds: 164, tool: rule-based-clusters); Condensation (E-value: 4.5e-91, bitscore: 291.1, seeds: 42, tool: rule-based-clusters)
GCF_013372585_1-9_8	RiPP-like		RiPP
GCF_013372585_1-9_9	RiPP-like		RiPP
GCF_013372585_1-9_10	RiPP-like		RiPP
GCF_013372585_1-9_11	RiPP-like		RiPP	biosynthetic (rule-based-clusters) RiPP-like: Linocin_M18	biosynthetic	Linocin_M18 (E-value: 7.5e-86, bitscore: 277.4, seeds: 61, tool: rule-based-clusters)
GCF_013372585_1-9_12	RiPP-like		RiPP	regulatory (smcogs) SMCOG1112: sigma-54 dependent trancsriptional regulator	regulatory
GCF_013372585_1-9_13	RiPP-like		RiPP
GCF_013372585_1-9_14	RiPP-like		RiPP
GCF_013372585_1-9_15	RiPP-like		RiPP	biosynthetic-additional (rule-based-clusters) TP_methylase	biosynthetic-additional	TP_methylase (E-value: 1.4e-32, bitscore: 103.4, seeds: 87, tool: rule-based-clusters)
GCA_035627135_1-199_1	T3PKS		PKS	biosynthetic-additional (rule-based-clusters) FAAL_cd05931; biosynthetic-additional (rule-based-clusters) AMP-binding; biosynthetic-additional (smcogs) SMCOG1002: AMP-dependent synthetase and ligase	biosynthetic-additional	FAAL_cd05931 (E-value: 5e-43, bitscore: 136.3, seeds: 56, tool: rule-based-clusters); AMP-binding (E-value: 8.2e-30, bitscore: 94.3, seeds: 400, tool: rule-based-clusters)
GCA_035627135_1-199_2	T3PKS		PKS	biosynthetic-additional (rule-based-clusters) PP-binding	biosynthetic-additional	PP-binding (E-value: 1.2e-07, bitscore: 23.0, seeds: 164, tool: rule-based-clusters)
GCA_035627135_1-199_3	T3PKS		PKS	biosynthetic-additional (smcogs) SMCOG1150: isoprenylcysteine carboxyl methyltransferase	biosynthetic-additional
GCA_035627135_1-199_4	T3PKS		PKS	biosynthetic (rule-based-clusters) T3PKS: Chal_sti_synt_C; biosynthetic (rule-based-clusters) T3PKS: Chal_sti_synt_N; biosynthetic-additional (smcogs) SMCOG1024: chalcone and stilbene synthase domain protein	biosynthetic	Chal_sti_synt_N (E-value: 2.7e-25, bitscore: 79.9, seeds: 21, tool: rule-based-clusters); Chal_sti_synt_C (E-value: 5.2e-21, bitscore: 66.1, seeds: 21, tool: rule-based-clusters)
GCA_035627135_1-199_5	T3PKS		PKS
GCA_035627135_1-199_6	T3PKS		PKS
GCA_035627135_1-199_7	T3PKS		PKS
GCA_035627135_1-199_8	T3PKS		PKS
GCA_035627135_1-199_9	T3PKS		PKS
GCA_035627135_1-199_10	T3PKS		PKS	regulatory (smcogs) SMCOG1003: sensor histidine kinase	regulatory
GCA_035627135_1-199_11	T3PKS		PKS	other (smcogs) SMCOG1223: ATPase	other
GCA_035627135_1-199_12	T3PKS		PKS
GCA_035627135_1-199_13	T3PKS		PKS
GCA_035627135_1-199_14	T3PKS		PKS
GCA_035627135_1-199_15	T3PKS		PKS
GCA_035627135_1-199_16	T3PKS		PKS
GCA_035627135_1-199_17	T3PKS		PKS
GCF_010894435_1-55_29	thioamitides		RiPP	biosynthetic-additional (rule-based-clusters) Peptidase_M16_C	biosynthetic-additional	Peptidase_M16_C (E-value: 3.2e-07, bitscore: 23.7, seeds: 139, tool: rule-based-clusters)
GCF_010894435_1-55_30	thioamitides		RiPP	regulatory (smcogs) SMCOG1003: sensor histidine kinase	regulatory
GCF_010894435_1-55_31	thioamitides		RiPP	biosynthetic-additional (rule-based-clusters) Peptidase_S8	biosynthetic-additional	Peptidase_S8 (E-value: 3.8e-07, bitscore: 22.8, seeds: 43, tool: rule-based-clusters)
GCF_010894435_1-55_32	thioamitides		RiPP
GCF_010894435_1-55_33	thioamitides		RiPP
GCF_010894435_1-55_34	thioamitides		RiPP	biosynthetic (rule-based-clusters) thioamitides: YcaO; biosynthetic (rule-based-clusters) thioamitides: TIGR03604; biosynthetic (rule-based-clusters) azole-containing-RiPP: YcaO; biosynthetic (rule-based-clusters) azole-containing-RiPP: TIGR03604; biosynthetic-additional (rule-based-clusters) NHLP_CD_RRE; biosynthetic-additional (rule-based-clusters) Cyanobactin_D_RRE; biosynthetic-additional (rule-based-clusters) Goadsporin_CD_RRE	biosynthetic	NHLP_CD_RRE (E-value: 4.3e-17, bitscore: 55.2, seeds: 8, tool: rule-based-clusters); Cyanobactin_D_RRE (E-value: 5.6e-13, bitscore: 42.1, seeds: 10, tool: rule-based-clusters); Goadsporin_CD_RRE (E-value: 1.7e-11, bitscore: 37.4, seeds: 8, tool: rule-based-clusters); YcaO (E-value: 1.9e-98, bitscore: 323.4, seeds: 127, tool: rule-based-clusters); TIGR03604 (E-value: 1.5e-85, bitscore: 280.5, seeds: 25, tool: rule-based-clusters)
GCF_010894435_1-55_35	thioamitides		RiPP	biosynthetic (rule-based-clusters) azole-containing-RiPP: PF00881	biosynthetic	PF00881 (E-value: 7.4e-19, bitscore: 61.7, seeds: 78, tool: rule-based-clusters)
GCF_010894435_1-55_36	thioamitides		RiPP	biosynthetic-additional (rule-based-clusters) Pkinase; regulatory (smcogs) SMCOG1149: LuxR family transcriptional regulator	regulatory	Pkinase (E-value: 2.3e-28, bitscore: 92.5, seeds: 54, tool: rule-based-clusters)
GCF_010894435_1-55_37	thioamitides		RiPP	biosynthetic (rule-based-clusters) lanthipeptide-class-ii: LANC_like; biosynthetic (rule-based-clusters) lanthipeptide-class-ii: DUF4135; biosynthetic-additional (smcogs) SMCOG1070: lanthionine synthetase C family protein	biosynthetic	DUF4135 (E-value: 5.4e-75, bitscore: 246.1, seeds: 79, tool: rule-based-clusters); LANC_like (E-value: 1.1e-09, bitscore: 30.7, seeds: 47, tool: rule-based-clusters)
GCF_010894435_1-55_38	thioamitides		RiPP	biosynthetic (rule-based-clusters) thioamitides: YcaO; biosynthetic (rule-based-clusters) azole-containing-RiPP: YcaO	biosynthetic	YcaO (E-value: 8.2e-69, bitscore: 226.0, seeds: 127, tool: rule-based-clusters)
GCF_010894435_1-55_39	thioamitides		RiPP	biosynthetic (rule-based-clusters) thioamitides: TfuA	biosynthetic	TfuA (E-value: 4.6e-40, bitscore: 129.4, seeds: 78, tool: rule-based-clusters)
GCF_010894435_1-55_40	thioamitides		RiPP	regulatory (smcogs) SMCOG1031: LysR family transcriptional regulator	regulatory
GCF_010894435_1-55_41	thioamitides		RiPP
GCF_010894435_1-55_42	thioamitides		RiPP
GCF_010894435_1-55_43	thioamitides		RiPP
GCF_010894435_1-55_44	thioamitides		RiPP	biosynthetic-additional (rule-based-clusters) Peptidase_M16; biosynthetic-additional (rule-based-clusters) Peptidase_M16_C	biosynthetic-additional	Peptidase_M16 (E-value: 3.4e-15, bitscore: 49.6, seeds: 24, tool: rule-based-clusters); Peptidase_M16_C (E-value: 1e-13, bitscore: 44.9, seeds: 139, tool: rule-based-clusters)
GCF_010894435_1-55_45	thioamitides		RiPP
GCF_010894435_1-55_46	thioamitides		RiPP
GCA_037157805_1-1_6638	NRPS		NRPS
GCA_037157805_1-1_6639	NRPS		NRPS
GCA_037157805_1-1_6640	NRPS		NRPS
GCA_037157805_1-1_6641	NRPS		NRPS
GCA_037157805_1-1_6642	NRPS		NRPS	biosynthetic-additional (rule-based-clusters) Pkinase; regulatory (smcogs) SMCOG1030: serine/threonine protein kinase	regulatory	Pkinase (E-value: 2.6e-52, bitscore: 177.0, seeds: 54, tool: rule-based-clusters)
GCA_037157805_1-1_6643	NRPS		NRPS
GCA_037157805_1-1_6644	NRPS		NRPS
GCA_037157805_1-1_6645	NRPS		NRPS	regulatory (smcogs) SMCOG1031: LysR family transcriptional regulator	regulatory
GCA_037157805_1-1_6646	NRPS		NRPS
GCA_037157805_1-1_6647	NRPS		NRPS
GCA_037157805_1-1_6648	NRPS		NRPS
GCA_037157805_1-1_6649	NRPS		NRPS	regulatory (smcogs) SMCOG1112: sigma-54 dependent trancsriptional regulator	regulatory
GCA_037157805_1-1_6650	NRPS		NRPS
GCA_037157805_1-1_6651	NRPS		NRPS
GCA_037157805_1-1_6652	NRPS		NRPS	biosynthetic-additional (rule-based-clusters) FAAL_cd05931; biosynthetic-additional (rule-based-clusters) AMP-binding; biosynthetic-additional (rule-based-clusters) PP-binding; biosynthetic-additional (smcogs) SMCOG1002: AMP-dependent synthetase and ligase	biosynthetic-additional	FAAL_cd05931 (E-value: 4.3e-257, bitscore: 855.7, seeds: 56, tool: rule-based-clusters); AMP-binding (E-value: 5.4e-87, bitscore: 291.3, seeds: 400, tool: rule-based-clusters); PP-binding (E-value: 1.7e-05, bitscore: 24.5, seeds: 164, tool: rule-based-clusters)
GCA_037157805_1-1_6653	NRPS		NRPS	biosynthetic (rule-based-clusters) NRPS: Condensation; biosynthetic (rule-based-clusters) NRPS: AMP-binding; biosynthetic-additional (rule-based-clusters) FAAL_cd05931; biosynthetic-additional (rule-based-clusters) PP-binding; biosynthetic-additional (smcogs) SMCOG1127: condensation domain-containing protein	biosynthetic	FAAL_cd05931 (E-value: 9.2e-54, bitscore: 180.6, seeds: 56, tool: rule-based-clusters); Condensation (E-value: 6e-69, bitscore: 231.7, seeds: 42, tool: rule-based-clusters); PP-binding (E-value: 4.9e-15, bitscore: 55.0, seeds: 164, tool: rule-based-clusters); AMP-binding (E-value: 6.4e-116, bitscore: 386.6, seeds: 400, tool: rule-based-clusters)
GCA_037157805_1-1_6654	NRPS		NRPS	biosynthetic (rule-based-clusters) T1PKS: hyb_KS; biosynthetic (rule-based-clusters) T1PKS: PKS_AT; biosynthetic-additional (rule-based-clusters) PP-binding; biosynthetic-additional (smcogs) SMCOG1022: Beta-ketoacyl synthase	biosynthetic	hyb_KS (E-value: 2e-154, bitscore: 513.8, seeds: 33, tool: rule-based-clusters); PKS_AT (E-value: 5.4e-68, bitscore: 228.9, seeds: 1682, tool: rule-based-clusters); PP-binding (E-value: 7.1e-15, bitscore: 54.5, seeds: 164, tool: rule-based-clusters)
GCA_037157805_1-1_6655	NRPS		NRPS	biosynthetic (rule-based-clusters) NRPS: Condensation; biosynthetic (rule-based-clusters) NRPS: AMP-binding; biosynthetic (rule-based-clusters) betalactone: AMP-binding; biosynthetic-additional (rule-based-clusters) FAAL_cd05931; biosynthetic-additional (rule-based-clusters) PP-binding; biosynthetic-additional (smcogs) SMCOG1002: AMP-dependent synthetase and ligase	biosynthetic	FAAL_cd05931 (E-value: 4.4e-48, bitscore: 161.8, seeds: 56, tool: rule-based-clusters); Condensation (E-value: 2.8e-71, bitscore: 239.3, seeds: 42, tool: rule-based-clusters); AMP-binding (E-value: 2.5e-110, bitscore: 368.2, seeds: 400, tool: rule-based-clusters); PP-binding (E-value: 9.7e-10, bitscore: 38.1, seeds: 164, tool: rule-based-clusters)
GCA_037157805_1-1_6656	NRPS		NRPS	biosynthetic-additional (rule-based-clusters) Acyl-CoA_dh_N; biosynthetic-additional (rule-based-clusters) Acyl-CoA_dh_M; biosynthetic-additional (rule-based-clusters) Acyl-CoA_dh_1; biosynthetic-additional (smcogs) SMCOG1006: acyl-CoA dehydrogenase	biosynthetic-additional	Acyl-CoA_dh_N (E-value: 1.5e-24, bitscore: 86.1, seeds: 790, tool: rule-based-clusters); Acyl-CoA_dh_M (E-value: 1.8e-20, bitscore: 72.2, seeds: 43, tool: rule-based-clusters); Acyl-CoA_dh_1 (E-value: 2e-31, bitscore: 108.5, seeds: 49, tool: rule-based-clusters)
GCA_037157805_1-1_6657	NRPS		NRPS	biosynthetic-additional (rule-based-clusters) PKS_AT; biosynthetic-additional (rule-based-clusters) FAAL_cd05931; biosynthetic-additional (rule-based-clusters) PP-binding; biosynthetic-additional (smcogs) SMCOG1021: malonyl CoA-acyl carrier protein transacylase	biosynthetic-additional	PKS_AT (E-value: 5.4e-90, bitscore: 301.1, seeds: 1682, tool: rule-based-clusters); FAAL_cd05931 (E-value: 1.4e-08, bitscore: 30.7, seeds: 56, tool: rule-based-clusters); PP-binding (E-value: 1.2e-13, bitscore: 50.6, seeds: 164, tool: rule-based-clusters)
GCA_037157805_1-1_6658	NRPS		NRPS
GCA_037157805_1-1_6659	NRPS		NRPS	biosynthetic-additional (rule-based-clusters) fabH; biosynthetic-additional (smcogs) SMCOG1084: 3-oxoacyl-(acyl carrier protein) synthase III	biosynthetic-additional	fabH (E-value: 1.3e-48, bitscore: 165.1, seeds: 7, tool: rule-based-clusters)
GCA_037157805_1-1_6660	NRPS		NRPS	biosynthetic-additional (rule-based-clusters) PP-binding	biosynthetic-additional	PP-binding (E-value: 1.2e-07, bitscore: 31.4, seeds: 164, tool: rule-based-clusters)
GCA_037157805_1-1_6661	NRPS		NRPS	biosynthetic-additional (rule-based-clusters) ADH_zinc_N; biosynthetic-additional (smcogs) SMCOG1028: crotonyl-CoA reductase / alcohol dehydrogenase	biosynthetic-additional	ADH_zinc_N (E-value: 2.4e-12, bitscore: 46.3, seeds: 86, tool: rule-based-clusters)
GCA_037157805_1-1_6662	NRPS		NRPS	biosynthetic (rule-based-clusters) betalactone: HMGL-like; biosynthetic-additional (smcogs) SMCOG1271: 2-isopropylmalate synthase	biosynthetic	HMGL-like (E-value: 9.5e-46, bitscore: 155.8, seeds: 15, tool: rule-based-clusters)
GCA_037157805_1-1_6663	NRPS		NRPS	biosynthetic (rule-based-clusters) T1PKS: mod_KS; biosynthetic (rule-based-clusters) T1PKS: hyb_KS; biosynthetic (rule-based-clusters) T1PKS: PKS_AT; biosynthetic-additional (rule-based-clusters) ADH_zinc_N; biosynthetic-additional (rule-based-clusters) adh_short; biosynthetic-additional (rule-based-clusters) PP-binding; biosynthetic-additional (smcogs) SMCOG1022: Beta-ketoacyl synthase	biosynthetic	hyb_KS (E-value: 1.3e-180, bitscore: 600.1, seeds: 33, tool: rule-based-clusters); PKS_AT (E-value: 1.4e-106, bitscore: 355.6, seeds: 1682, tool: rule-based-clusters); ADH_zinc_N (E-value: 6e-17, bitscore: 61.2, seeds: 86, tool: rule-based-clusters); adh_short (E-value: 8e-62, bitscore: 207.5, seeds: 230, tool: rule-based-clusters); mod_KS (E-value: 2.3e-209, bitscore: 694.8, seeds: 217, tool: rule-based-clusters); PP-binding (E-value: 1.6e-12, bitscore: 47.0, seeds: 164, tool: rule-based-clusters)
GCA_037157805_1-1_6664	NRPS		PKS	biosynthetic (rule-based-clusters) T1PKS: mod_KS; biosynthetic (rule-based-clusters) T1PKS: PKS_AT; biosynthetic-additional (rule-based-clusters) adh_short; biosynthetic-additional (rule-based-clusters) PP-binding; biosynthetic-additional (smcogs) SMCOG1022: Beta-ketoacyl synthase	biosynthetic	mod_KS (E-value: 7.6e-221, bitscore: 732.7, seeds: 217, tool: rule-based-clusters); PKS_AT (E-value: 2.1e-98, bitscore: 328.7, seeds: 1682, tool: rule-based-clusters); adh_short (E-value: 4.3e-57, bitscore: 192.2, seeds: 230, tool: rule-based-clusters); PP-binding (E-value: 1.2e-13, bitscore: 50.6, seeds: 164, tool: rule-based-clusters)
GCA_037157805_1-1_6665	NRPS		PKS	biosynthetic-additional (rule-based-clusters) mod_KS; biosynthetic-additional (smcogs) SMCOG1022: Beta-ketoacyl synthase	biosynthetic-additional	mod_KS (E-value: 4.5e-223, bitscore: 740.0, seeds: 217, tool: rule-based-clusters)
GCA_037157805_1-1_6666	NRPS		PKS	biosynthetic-additional (rule-based-clusters) PKS_AT; biosynthetic-additional (rule-based-clusters) adh_short; biosynthetic-additional (rule-based-clusters) Polysacc_synt_2; biosynthetic-additional (rule-based-clusters) PP-binding; biosynthetic-additional (smcogs) SMCOG1021: malonyl CoA-acyl carrier protein transacylase	biosynthetic-additional	PKS_AT (E-value: 1.9e-98, bitscore: 328.8, seeds: 1682, tool: rule-based-clusters); adh_short (E-value: 1.2e-56, bitscore: 190.7, seeds: 230, tool: rule-based-clusters); Polysacc_synt_2 (E-value: 3.8e-07, bitscore: 28.8, seeds: 77, tool: rule-based-clusters); PP-binding (E-value: 3.3e-13, bitscore: 49.2, seeds: 164, tool: rule-based-clusters)
GCA_037157805_1-1_6667	NRPS		PKS	biosynthetic (rule-based-clusters) T1PKS: mod_KS; biosynthetic (rule-based-clusters) T1PKS: PKS_AT; biosynthetic-additional (rule-based-clusters) PP-binding; biosynthetic-additional (smcogs) SMCOG1093: Beta-ketoacyl synthase	biosynthetic	mod_KS (E-value: 3.1e-211, bitscore: 701.0, seeds: 217, tool: rule-based-clusters); PKS_AT (E-value: 2.6e-97, bitscore: 325.1, seeds: 1682, tool: rule-based-clusters); PP-binding (E-value: 8.1e-12, bitscore: 44.8, seeds: 164, tool: rule-based-clusters)
GCA_037157805_1-1_6668	NRPS		PKS	biosynthetic (rule-based-clusters) NRPS: Condensation; biosynthetic (rule-based-clusters) NRPS: AMP-binding; biosynthetic-additional (rule-based-clusters) FAAL_cd05931; biosynthetic-additional (rule-based-clusters) PP-binding; biosynthetic-additional (smcogs) SMCOG1127: condensation domain-containing protein	biosynthetic	FAAL_cd05931 (E-value: 3.5e-48, bitscore: 162.1, seeds: 56, tool: rule-based-clusters); Condensation (E-value: 2.3e-76, bitscore: 256.0, seeds: 42, tool: rule-based-clusters); AMP-binding (E-value: 4.7e-128, bitscore: 426.6, seeds: 400, tool: rule-based-clusters); PP-binding (E-value: 5.1e-12, bitscore: 45.4, seeds: 164, tool: rule-based-clusters)
GCA_037157805_1-1_6669	NRPS		PKS
GCA_037157805_1-1_6670	NRPS		PKS
GCA_037157805_1-1_6671	NRPS		PKS
GCA_037157805_1-1_6672	NRPS		PKS	regulatory (smcogs) SMCOG1135: MarR family transcriptional regulator	regulatory
GCA_037157805_1-1_6673	NRPS		PKS	biosynthetic-additional (smcogs) SMCOG1023: enoyl-CoA hydratase	biosynthetic-additional
GCA_037157805_1-1_6674	NRPS		PKS	biosynthetic-additional (rule-based-clusters) PhyH	biosynthetic-additional	PhyH (E-value: 4.7e-31, bitscore: 108.0, seeds: 39, tool: rule-based-clusters)
GCA_037157805_1-1_6675	NRPS		PKS
GCA_037157805_1-1_6676	NRPS		PKS
GCA_037157805_1-1_6677	NRPS		PKS
GCA_037157805_1-1_6678	NRPS		PKS
GCA_037157805_1-1_6679	NRPS		PKS
GCA_037157805_1-1_6680	NRPS		PKS
GCA_037157805_1-1_6681	NRPS		PKS
GCA_037157805_1-1_6682	NRPS		PKS
GCA_037157805_1-1_6683	NRPS		PKS
GCF_013248865_1-316_1	lanthipeptide-class-i		RiPP	biosynthetic (rule-based-clusters) lanthipeptide-class-i: Lant_dehydr_C; biosynthetic (rule-based-clusters) lanthipeptide-class-i: Lant_dehydr_N; biosynthetic-additional (rule-based-clusters) Lanthipeptide_LanB_RRE; biosynthetic-additional (smcogs) SMCOG1155: Lantibiotic dehydratase domain protein	biosynthetic	Lant_dehydr_N (E-value: 6.1e-189, bitscore: 617.8, seeds: 73, tool: rule-based-clusters); Lanthipeptide_LanB_RRE (E-value: 4.5e-14, bitscore: 41.7, seeds: 20, tool: rule-based-clusters); Lant_dehydr_C (E-value: 2.6e-72, bitscore: 232.6, seeds: 35, tool: rule-based-clusters)
GCF_013248865_1-316_2	lanthipeptide-class-i		RiPP
GCF_013248865_1-316_3	lanthipeptide-class-i		RiPP	biosynthetic (rule-based-clusters) lanthipeptide-class-i: LANC_like; biosynthetic-additional (smcogs) SMCOG1140: Lanthionine synthetase C family protein	biosynthetic	LANC_like (E-value: 1.4e-46, bitscore: 147.5, seeds: 47, tool: rule-based-clusters)
GCF_013248865_1-316_4	lanthipeptide-class-i		RiPP
GCF_013248865_1-316_5	lanthipeptide-class-i		RiPP	biosynthetic-additional (rule-based-clusters) FAAL_cd05931; biosynthetic-additional (rule-based-clusters) AMP-binding; biosynthetic-additional (smcogs) SMCOG1002: AMP-dependent synthetase and ligase	biosynthetic-additional	FAAL_cd05931 (E-value: 1.7e-142, bitscore: 464.4, seeds: 56, tool: rule-based-clusters); AMP-binding (E-value: 8.5e-73, bitscore: 233.8, seeds: 400, tool: rule-based-clusters)
GCF_013248865_1-316_6	lanthipeptide-class-i		RiPP	biosynthetic-additional (rule-based-clusters) PP-binding	biosynthetic-additional	PP-binding (E-value: 3.2e-13, bitscore: 38.8, seeds: 164, tool: rule-based-clusters)
GCA_039028615_1-3_8	NRPS-like		NRPS
GCA_039028615_1-3_9	NRPS-like		NRPS	biosynthetic-additional (smcogs) SMCOG1138: FAD linked oxidase domain protein	biosynthetic-additional
GCA_039028615_1-3_10	NRPS-like		NRPS
GCA_039028615_1-3_11	NRPS-like		NRPS	biosynthetic-additional (rule-based-clusters) p450; biosynthetic-additional (smcogs) SMCOG1034: cytochrome P450	biosynthetic-additional	p450 (E-value: 1.7e-74, bitscore: 245.9, seeds: 50, tool: rule-based-clusters)
GCA_039028615_1-3_12	NRPS-like		NRPS
GCA_039028615_1-3_13	NRPS-like		NRPS
GCA_039028615_1-3_14	NRPS-like		NRPS
GCA_039028615_1-3_15	NRPS-like		NRPS
GCA_039028615_1-3_16	NRPS-like		NRPS	regulatory (smcogs) SMCOG1031: LysR family transcriptional regulator	regulatory
GCA_039028615_1-3_17	NRPS-like		NRPS
GCA_039028615_1-3_18	NRPS-like		NRPS	biosynthetic-additional (smcogs) SMCOG1001: short-chain dehydrogenase/reductase SDR	biosynthetic-additional
GCA_039028615_1-3_19	NRPS-like		NRPS
GCA_039028615_1-3_20	NRPS-like		NRPS	transport (smcogs) SMCOG1000: ABC transporter ATP-binding protein	transport
GCA_039028615_1-3_21	NRPS-like		NRPS	biosynthetic-additional (rule-based-clusters) Alpha-amylase; biosynthetic-additional (smcogs) SMCOG1257: Alpha-glucosidase	biosynthetic-additional	Alpha-amylase (E-value: 1.1e-46, bitscore: 154.6, seeds: 31, tool: rule-based-clusters)
GCA_039028615_1-3_22	NRPS-like		NRPS
GCA_039028615_1-3_23	NRPS-like		NRPS
GCA_039028615_1-3_24	NRPS-like		NRPS
GCA_039028615_1-3_25	NRPS-like		NRPS
GCA_039028615_1-3_26	NRPS-like		NRPS	biosynthetic (rule-based-clusters) NRPS-like: PP-binding; biosynthetic (rule-based-clusters) NRPS-like: AMP-binding; biosynthetic-additional (rule-based-clusters) FAAL_cd05931; biosynthetic-additional (smcogs) SMCOG1002: AMP-dependent synthetase and ligase	biosynthetic	PP-binding (E-value: 2.8e-10, bitscore: 35.3, seeds: 164, tool: rule-based-clusters); FAAL_cd05931 (E-value: 1e-190, bitscore: 630.7, seeds: 56, tool: rule-based-clusters); AMP-binding (E-value: 3.9e-98, bitscore: 323.4, seeds: 400, tool: rule-based-clusters)
GCA_039028615_1-3_27	NRPS-like		NRPS
GCA_039028615_1-3_28	NRPS-like		NRPS	regulatory (smcogs) SMCOG1057: TetR family transcriptional regulator	regulatory
GCA_039028615_1-3_29	NRPS-like		NRPS	resistance (resist) SubclassB1	resistance
GCA_039028615_1-3_30	NRPS-like		NRPS
GCA_039028615_1-3_31	NRPS-like		NRPS
GCA_039028615_1-3_32	NRPS-like		NRPS
GCA_039028615_1-3_33	NRPS-like		NRPS
GCA_039028615_1-3_34	NRPS-like		NRPS	biosynthetic-additional (rule-based-clusters) APH; biosynthetic-additional (rule-based-clusters) Aminotran_3; biosynthetic-additional (smcogs) SMCOG1013: aminotransferase class-III	biosynthetic-additional	APH (E-value: 6.4e-23, bitscore: 76.6, seeds: 156, tool: rule-based-clusters); Aminotran_3 (E-value: 8.8e-77, bitscore: 253.1, seeds: 13, tool: rule-based-clusters)
GCA_039028615_1-3_35	NRPS-like		NRPS
GCA_039028615_1-3_36	NRPS-like		NRPS
GCA_039028615_1-3_37	NRPS-like		NRPS	biosynthetic-additional (smcogs) SMCOG1001: short-chain dehydrogenase/reductase SDR	biosynthetic-additional
GCA_039028615_1-3_38	NRPS-like		NRPS
GCA_039028615_1-3_39	NRPS-like		NRPS	regulatory (smcogs) SMCOG1032: RNA polymerase, sigma-24 subunit, ECF subfamily	regulatory
GCA_039028615_1-3_40	NRPS-like		NRPS
GCA_039028615_1-3_41	NRPS-like		NRPS
GCF_010998655_1-576_15	RiPP-like		RiPP	regulatory (smcogs) SMCOG1003: sensor histidine kinase	regulatory
GCF_010998655_1-576_16	RiPP-like		RiPP	regulatory (smcogs) SMCOG1008: response regulator	regulatory
GCF_010998655_1-576_17	RiPP-like		RiPP
GCF_010998655_1-576_18	RiPP-like		RiPP
GCF_010998655_1-576_19	RiPP-like		RiPP	biosynthetic (rule-based-clusters) RiPP-like: DUF692	biosynthetic	DUF692 (E-value: 1.1e-26, bitscore: 84.4, seeds: 7, tool: rule-based-clusters)
GCF_010998655_1-576_20	RiPP-like		RiPP
GCF_010998655_1-576_21	RiPP-like		RiPP	biosynthetic-additional (rule-based-clusters) PF00561	biosynthetic-additional	PF00561 (E-value: 6.1e-10, bitscore: 30.1, seeds: 48, tool: rule-based-clusters)
GCF_010998655_1-576_22	RiPP-like		RiPP
GCF_010998655_1-576_23	RiPP-like		RiPP
GCF_035629615_1-494_1	azole-containing-RiPP		RiPP	regulatory (smcogs) SMCOG1003: sensor histidine kinase	regulatory
GCF_035629615_1-494_2	azole-containing-RiPP		RiPP	biosynthetic-additional (rule-based-clusters) Epimerase_2	biosynthetic-additional	Epimerase_2 (E-value: 8.9e-109, bitscore: 352.2, seeds: 187, tool: rule-based-clusters)
GCF_035629615_1-494_3	azole-containing-RiPP		RiPP	biosynthetic-additional (rule-based-clusters) NTP_transf_3	biosynthetic-additional	NTP_transf_3 (E-value: 2.1e-15, bitscore: 46.1, seeds: 297, tool: rule-based-clusters)
GCF_035629615_1-494_4	azole-containing-RiPP		RiPP	biosynthetic (rule-based-clusters) azole-containing-RiPP: PF00881	biosynthetic	PF00881 (E-value: 8.7e-21, bitscore: 63.4, seeds: 78, tool: rule-based-clusters)
GCF_035629615_1-494_5	azole-containing-RiPP		RiPP
GCF_035629615_1-494_6	azole-containing-RiPP		RiPP	biosynthetic (rule-based-clusters) azole-containing-RiPP: YcaO; biosynthetic (rule-based-clusters) azole-containing-RiPP: TIGR03882; biosynthetic-additional (rule-based-clusters) Cyanobactin_D_RRE; biosynthetic-additional (rule-based-clusters) NHLP_CD_RRE; biosynthetic-additional (rule-based-clusters) Goadsporin_CD_RRE	biosynthetic	Cyanobactin_D_RRE (E-value: 2.7e-26, bitscore: 80.3, seeds: 10, tool: rule-based-clusters); NHLP_CD_RRE (E-value: 2.2e-21, bitscore: 64.5, seeds: 8, tool: rule-based-clusters); Goadsporin_CD_RRE (E-value: 1.1e-15, bitscore: 46.4, seeds: 8, tool: rule-based-clusters); TIGR03882 (E-value: 1.4e-53, bitscore: 170.1, seeds: 35, tool: rule-based-clusters); YcaO (E-value: 7.8e-18, bitscore: 53.9, seeds: 127, tool: rule-based-clusters)
GCA_036230545_1-230_1	PKS-like		PKS	biosynthetic (rule-based-clusters) NRPS-like: PP-binding; biosynthetic (rule-based-clusters) NRPS-like: AMP-binding; biosynthetic-additional (rule-based-clusters) FAAL_cd05931; biosynthetic-additional (smcogs) SMCOG1002: AMP-dependent synthetase and ligase	biosynthetic	FAAL_cd05931 (E-value: 1.1e-226, bitscore: 746.1, seeds: 56, tool: rule-based-clusters); AMP-binding (E-value: 4.9e-99, bitscore: 322.4, seeds: 400, tool: rule-based-clusters); PP-binding (E-value: 4e-14, bitscore: 43.8, seeds: 164, tool: rule-based-clusters)
GCA_036230545_1-230_2	PKS-like		PKS	biosynthetic-additional (smcogs) SMCOG1043: hydroxymethylglutaryl-CoA synthase	biosynthetic-additional
GCA_036230545_1-230_3	PKS-like		PKS	biosynthetic (rule-based-clusters) PKS-like: t2pks2; biosynthetic-additional (smcogs) SMCOG1022: Beta-ketoacyl synthase	biosynthetic	t2pks2 (E-value: 5.3e-139, bitscore: 454.3, seeds: 54, tool: rule-based-clusters)
GCA_036230545_1-230_4	PKS-like		PKS	biosynthetic-additional (rule-based-clusters) PP-binding	biosynthetic-additional	PP-binding (E-value: 1.2e-10, bitscore: 32.6, seeds: 164, tool: rule-based-clusters)
GCA_036230545_1-230_5	PKS-like		PKS	biosynthetic-additional (smcogs) SMCOG1023: enoyl-CoA hydratase	biosynthetic-additional
GCA_036230545_1-230_6	PKS-like		PKS	biosynthetic-additional (smcogs) SMCOG1023: enoyl-CoA hydratase	biosynthetic-additional
GCA_036230545_1-230_7	PKS-like		PKS	biosynthetic-additional (rule-based-clusters) Thioesterase; biosynthetic-additional (smcogs) SMCOG1004: thioesterase	biosynthetic-additional	Thioesterase (E-value: 1.2e-42, bitscore: 137.4, seeds: 16, tool: rule-based-clusters)
GCA_036230545_1-230_8	PKS-like		PKS
GCA_036230545_1-230_9	PKS-like		PKS
GCA_036230545_1-230_10	PKS-like		PKS
GCA_036230545_1-230_11	PKS-like		PKS
GCA_036230545_1-230_12	PKS-like		PKS
GCA_036230545_1-230_13	PKS-like		PKS
GCA_036230545_1-230_14	PKS-like		PKS	biosynthetic-additional (rule-based-clusters) Glyco_transf_28; biosynthetic-additional (rule-based-clusters) Glyco_tran_28_C	biosynthetic-additional	Glyco_transf_28 (E-value: 1.7e-28, bitscore: 90.1, seeds: 43, tool: rule-based-clusters); Glyco_tran_28_C (E-value: 1.4e-41, bitscore: 133.0, seeds: 34, tool: rule-based-clusters)
GCA_036230545_1-230_15	PKS-like		PKS
GCA_036230545_1-230_16	PKS-like		PKS
GCA_036230545_1-230_17	PKS-like		PKS	biosynthetic-additional (rule-based-clusters) Glycos_transf_4	biosynthetic-additional	Glycos_transf_4 (E-value: 1.5e-35, bitscore: 113.3, seeds: 116, tool: rule-based-clusters)
GCA_036230545_1-230_18	PKS-like		PKS
GCA_036230545_1-230_19	PKS-like		PKS
GCA_037720395_1-234_5	RiPP-like		RiPP
GCA_037720395_1-234_6	RiPP-like		RiPP
GCA_037720395_1-234_7	RiPP-like		RiPP
GCA_037720395_1-234_8	RiPP-like		RiPP	biosynthetic (rule-based-clusters) RiPP-like: Linocin_M18	biosynthetic	Linocin_M18 (E-value: 8.5e-79, bitscore: 254.5, seeds: 61, tool: rule-based-clusters)
GCA_037720395_1-234_9	RiPP-like		RiPP
GCA_037720395_1-234_10	RiPP-like		RiPP
GCA_037720395_1-234_11	RiPP-like		RiPP
GCA_037720395_1-234_12	RiPP-like		RiPP	regulatory (smcogs) SMCOG1008: response regulator	regulatory
GCA_037139915_1-7_5	betalactone		other
GCA_037139915_1-7_6	betalactone		other
GCA_037139915_1-7_7	betalactone		other	biosynthetic-additional (rule-based-clusters) RmlD_sub_bind; biosynthetic-additional (smcogs) SMCOG1010: NAD-dependent epimerase/dehydratase	biosynthetic-additional	RmlD_sub_bind (E-value: 9.4e-12, bitscore: 35.3, seeds: 37, tool: rule-based-clusters)
GCA_037139915_1-7_8	betalactone		other
GCA_037139915_1-7_9	betalactone		other	biosynthetic-additional (smcogs) SMCOG1222: dehydrogenase	biosynthetic-additional
GCA_037139915_1-7_10	betalactone		other
GCA_037139915_1-7_11	betalactone		other
GCA_037139915_1-7_12	betalactone		other
GCA_037139915_1-7_13	betalactone		other	biosynthetic-additional (rule-based-clusters) 4HBT_2	biosynthetic-additional	4HBT_2 (E-value: 1.8e-10, bitscore: 32.0, seeds: 57, tool: rule-based-clusters)
GCA_037139915_1-7_14	betalactone		other	biosynthetic (rule-based-clusters) betalactone: AMP-binding; biosynthetic-additional (rule-based-clusters) FAAL_cd05931; biosynthetic-additional (smcogs) SMCOG1002: AMP-dependent synthetase and ligase	biosynthetic	FAAL_cd05931 (E-value: 9.6e-21, bitscore: 62.3, seeds: 56, tool: rule-based-clusters); AMP-binding (E-value: 7.3e-82, bitscore: 265.7, seeds: 400, tool: rule-based-clusters)
GCA_037139915_1-7_15	betalactone		other	biosynthetic (rule-based-clusters) betalactone: HMGL-like; biosynthetic-additional (smcogs) SMCOG1271: 2-isopropylmalate synthase	biosynthetic	HMGL-like (E-value: 5e-71, bitscore: 230.0, seeds: 15, tool: rule-based-clusters)
GCA_037139915_1-7_16	betalactone		other
GCA_037139915_1-7_17	betalactone		other
GCA_037139915_1-7_18	betalactone		other
GCA_037139915_1-7_19	betalactone		other
GCA_037139915_1-7_20	betalactone		other
GCA_037139915_1-7_21	betalactone		other	biosynthetic-additional (smcogs) SMCOG1190: GTP-binding protein LepA	biosynthetic-additional
GCA_037139915_1-7_22	betalactone		other	regulatory (smcogs) SMCOG1255: cold-shock DNA-binding domain protein	regulatory
GCA_037139915_1-7_23	betalactone		other
GCA_037139915_1-7_24	betalactone		other
GCA_041495365_1-30_20	RRE-containing		RiPP
GCA_041495365_1-30_21	RRE-containing		RiPP	transport (smcogs) SMCOG1029: RND family efflux transporter MFP subunit	transport
GCA_041495365_1-30_22	RRE-containing		RiPP	transport (smcogs) SMCOG1000: ABC transporter ATP-binding protein	transport
GCA_041495365_1-30_23	RRE-containing		RiPP	biosynthetic-additional (rule-based-clusters) Peptidase_C39; transport (smcogs) SMCOG1288: ABC transporter related protein	transport	Peptidase_C39 (E-value: 1.9e-35, bitscore: 112.6, seeds: 36, tool: rule-based-clusters)
GCA_041495365_1-30_24	RRE-containing		RiPP	transport (smcogs) SMCOG1029: RND family efflux transporter MFP subunit	transport
GCA_041495365_1-30_25	RRE-containing		RiPP	transport (smcogs) SMCOG1076: RND efflux system, outer membrane lipoprotein,	transport
GCA_041495365_1-30_26	RRE-containing		RiPP
GCA_041495365_1-30_27	RRE-containing		RiPP
GCA_041495365_1-30_28	RRE-containing		RiPP	biosynthetic (rule-based-clusters) RRE-containing: Lanthipeptide_LanB_RRE; biosynthetic-additional (rule-based-clusters) Lant_dehydr_N; biosynthetic-additional (rule-based-clusters) Lant_dehydr_C; biosynthetic-additional (smcogs) SMCOG1155: Lantibiotic dehydratase domain protein	biosynthetic	Lant_dehydr_N (E-value: 1.6e-164, bitscore: 539.5, seeds: 73, tool: rule-based-clusters); Lanthipeptide_LanB_RRE (E-value: 1.1e-09, bitscore: 29.9, seeds: 20, tool: rule-based-clusters); Lant_dehydr_C (E-value: 6.9e-66, bitscore: 213.8, seeds: 35, tool: rule-based-clusters)
GCA_041495365_1-30_29	RRE-containing		RiPP
GCA_041495365_1-30_30	RRE-containing		RiPP	other (smcogs) SMCOG1122: ATP-dependent RNA helicase	other
GCA_041495365_1-30_31	RRE-containing		RiPP
GCA_035545855_1-61_13	terpene-precursor		terpene
GCA_035545855_1-61_14	terpene-precursor		terpene
GCA_035545855_1-61_15	terpene-precursor		terpene
GCA_035545855_1-61_16	terpene-precursor		terpene
GCA_035545855_1-61_17	terpene-precursor		terpene	biosynthetic-additional (smcogs) SMCOG1187: hydroxymethylglutaryl-CoA reductase	biosynthetic-additional
GCA_035545855_1-61_18	terpene-precursor		terpene
GCA_035545855_1-61_19	terpene-precursor		terpene
GCA_035545855_1-61_20	terpene-precursor		terpene
GCA_035545855_1-61_21	terpene-precursor		terpene	biosynthetic (rule-based-clusters) terpene-precursor: PT_FPPS_like; biosynthetic-additional (smcogs) SMCOG1182: Polyprenyl synthetase	biosynthetic	PT_FPPS_like (E-value: 1.2e-51, bitscore: 167.1, seeds: 145, tool: rule-based-clusters)
GCA_035545855_1-61_22	terpene-precursor		terpene
GCA_035545855_1-61_23	terpene-precursor		terpene
GCA_035545855_1-61_24	terpene-precursor		terpene
GCA_035545855_1-61_25	terpene-precursor		terpene
GCA_035545855_1-61_26	terpene-precursor		terpene
GCA_035545855_1-61_27	terpene-precursor		terpene
GCA_903891165_1-193_1	arylpolyene		PKS
GCA_903891165_1-193_2	arylpolyene		PKS
GCA_903891165_1-193_3	arylpolyene		PKS
GCA_903891165_1-193_4	arylpolyene		PKS	regulatory (smcogs) SMCOG1057: TetR family transcriptional regulator	regulatory
GCA_903891165_1-193_5	arylpolyene		PKS	biosynthetic-additional (smcogs) SMCOG1053: beta-lactamase	biosynthetic-additional
GCA_903891165_1-193_6	arylpolyene		PKS
GCA_903891165_1-193_7	arylpolyene		PKS	biosynthetic-additional (rule-based-clusters) PP-binding	biosynthetic-additional	PP-binding (E-value: 7e-15, bitscore: 45.6, seeds: 164, tool: rule-based-clusters)
GCA_903891165_1-193_8	arylpolyene		PKS	biosynthetic-additional (rule-based-clusters) Trp_halogenase; biosynthetic-additional (halogenases) conventional flavin-dependent halogenase; biosynthetic-additional (smcogs) SMCOG1119: halogenase	biosynthetic-additional	Trp_halogenase (E-value: 6.9e-17, bitscore: 51.5, seeds: 23, tool: rule-based-clusters)
GCA_903891165_1-193_9	arylpolyene		PKS
GCA_903891165_1-193_10	arylpolyene		PKS	biosynthetic-additional (smcogs) SMCOG1235: polysaccharide deacetylase	biosynthetic-additional
GCA_903891165_1-193_11	arylpolyene		PKS	biosynthetic (rule-based-clusters) arylpolyene: APE_KS2; biosynthetic-additional (smcogs) SMCOG1022: Beta-ketoacyl synthase	biosynthetic	APE_KS2 (E-value: 2.8e-63, bitscore: 204.4, seeds: 16, tool: rule-based-clusters)
GCA_903891165_1-193_12	arylpolyene		PKS	biosynthetic-additional (smcogs) SMCOG1270: UDP-3-O-[3-hydroxymyristoyl] N-acetylglucosamine	biosynthetic-additional
GCA_903891165_1-193_13	arylpolyene		PKS	biosynthetic-additional (rule-based-clusters) DAO; biosynthetic-additional (smcogs) SMCOG1222: dehydrogenase	biosynthetic-additional	DAO (E-value: 4.5e-12, bitscore: 36.3, seeds: 521, tool: rule-based-clusters)
GCA_903891165_1-193_14	arylpolyene		PKS	biosynthetic (rule-based-clusters) arylpolyene: APE_KS1; biosynthetic-additional (smcogs) SMCOG1022: Beta-ketoacyl synthase	biosynthetic	APE_KS1 (E-value: 4.3e-127, bitscore: 414.3, seeds: 15, tool: rule-based-clusters)
GCA_903891165_1-193_15	arylpolyene		PKS	biosynthetic-additional (rule-based-clusters) PP-binding; biosynthetic-additional (rule-based-clusters) PP-binding_2	biosynthetic-additional	PP-binding (E-value: 1.1e-11, bitscore: 35.3, seeds: 164, tool: rule-based-clusters); PP-binding_2 (E-value: 2.7e-07, bitscore: 21.0, seeds: 2, tool: rule-based-clusters)
GCA_903891165_1-193_16	arylpolyene		PKS
GCA_903891165_1-193_17	arylpolyene		PKS
GCF_026626745_1-1_1879	NRPS		NRPS
GCF_026626745_1-1_1880	NRPS		NRPS
GCF_026626745_1-1_1881	NRPS		NRPS	transport (smcogs) SMCOG1117: sodium/hydrogen exchanger	transport
GCF_026626745_1-1_1882	NRPS		NRPS
GCF_026626745_1-1_1883	NRPS		NRPS
GCF_026626745_1-1_1884	NRPS		NRPS
GCF_026626745_1-1_1885	NRPS		NRPS
GCF_026626745_1-1_1886	NRPS		NRPS
GCF_026626745_1-1_1887	NRPS		NRPS
GCF_026626745_1-1_1888	NRPS		NRPS
GCF_026626745_1-1_1889	NRPS		NRPS
GCF_026626745_1-1_1890	NRPS		NRPS
GCF_026626745_1-1_1891	NRPS		NRPS	biosynthetic-additional (rule-based-clusters) Thioesterase	biosynthetic-additional	Thioesterase (E-value: 3.2e-24, bitscore: 84.6, seeds: 16, tool: rule-based-clusters)
GCF_026626745_1-1_1892	NRPS		NRPS	biosynthetic (rule-based-clusters) NRPS: Condensation; biosynthetic (rule-based-clusters) NRPS: AMP-binding; biosynthetic-additional (rule-based-clusters) FAAL_cd05931; biosynthetic-additional (rule-based-clusters) PP-binding; biosynthetic-additional (smcogs) SMCOG1002: AMP-dependent synthetase and ligase	biosynthetic	Condensation (E-value: 6.6e-63, bitscore: 210.7, seeds: 42, tool: rule-based-clusters); FAAL_cd05931 (E-value: 3e-29, bitscore: 98.1, seeds: 56, tool: rule-based-clusters); AMP-binding (E-value: 9.9e-117, bitscore: 388.2, seeds: 400, tool: rule-based-clusters); PP-binding (E-value: 9e-12, bitscore: 43.5, seeds: 164, tool: rule-based-clusters)
GCF_026626745_1-1_1893	NRPS		NRPS	biosynthetic (rule-based-clusters) T1PKS: mod_KS; biosynthetic (rule-based-clusters) T1PKS: PKS_AT; biosynthetic-additional (rule-based-clusters) PP-binding; biosynthetic-additional (smcogs) SMCOG1021: malonyl CoA-acyl carrier protein transacylase	biosynthetic	PP-binding (E-value: 5.6e-12, bitscore: 44.2, seeds: 164, tool: rule-based-clusters); mod_KS (E-value: 6.2e-176, bitscore: 583.6, seeds: 217, tool: rule-based-clusters); PKS_AT (E-value: 1.3e-93, bitscore: 311.8, seeds: 1682, tool: rule-based-clusters)
GCF_026626745_1-1_1894	NRPS		NRPS
GCF_026626745_1-1_1895	NRPS		NRPS
GCF_026626745_1-1_1896	NRPS		NRPS
GCF_026626745_1-1_1897	NRPS		NRPS
GCF_026626745_1-1_1898	NRPS		NRPS
GCF_026626745_1-1_1899	NRPS		NRPS
GCF_026626745_1-1_1900	NRPS		NRPS
GCF_026626745_1-1_1901	NRPS		NRPS	biosynthetic-additional (rule-based-clusters) 2OG-FeII_Oxy	biosynthetic-additional	2OG-FeII_Oxy (E-value: 8.5e-17, bitscore: 59.7, seeds: 135, tool: rule-based-clusters)
GCF_026626745_1-1_1902	NRPS		NRPS
GCF_026626745_1-1_1903	NRPS		NRPS
GCF_026626745_1-1_1904	NRPS		PKS	regulatory (smcogs) SMCOG1032: RNA polymerase, sigma-24 subunit, ECF subfamily	regulatory
GCF_026626745_1-1_1905	NRPS		PKS
GCF_026626745_1-1_1906	NRPS		PKS
GCF_026626745_1-1_1907	NRPS		PKS
GCA_031800515_1-794_1	terpene		terpene	biosynthetic (rule-based-clusters) terpene: T2TS	biosynthetic	T2TS (E-value: 1.7e-125, bitscore: 407.9, seeds: 58, tool: rule-based-clusters)
GCA_031800515_1-794_2	terpene		terpene	biosynthetic (rule-based-clusters) terpene: PT_phytoene_like; biosynthetic (rule-based-clusters) terpene: phytoene_synt; biosynthetic-additional (smcogs) SMCOG1161: oxidoreductase	biosynthetic	PT_phytoene_like (E-value: 3.6e-39, bitscore: 123.1, seeds: 61, tool: rule-based-clusters); phytoene_synt (E-value: 6.9e-15, bitscore: 43.4, seeds: 8, tool: rule-based-clusters)
GCA_031800515_1-794_3	terpene		terpene
GCA_031800515_1-794_4	terpene		terpene
GCA_031800515_1-794_5	terpene		terpene
GCF_900106535_1-43_912	HR-T2PKS		PKS
GCF_900106535_1-43_913	HR-T2PKS		PKS	regulatory (smcogs) SMCOG1003: sensor histidine kinase	regulatory
GCF_900106535_1-43_914	HR-T2PKS		PKS	regulatory (smcogs) SMCOG1008: response regulator	regulatory
GCF_900106535_1-43_915	HR-T2PKS		PKS
GCF_900106535_1-43_916	HR-T2PKS		PKS
GCF_900106535_1-43_917	HR-T2PKS		PKS
GCF_900106535_1-43_918	HR-T2PKS		PKS	biosynthetic-additional (smcogs) SMCOG1053: beta-lactamase	biosynthetic-additional
GCF_900106535_1-43_919	HR-T2PKS		PKS
GCF_900106535_1-43_920	HR-T2PKS		PKS
GCF_900106535_1-43_921	HR-T2PKS		PKS
GCF_900106535_1-43_922	HR-T2PKS		PKS
GCF_900106535_1-43_923	HR-T2PKS		PKS
GCF_900106535_1-43_924	HR-T2PKS		PKS
GCF_900106535_1-43_925	HR-T2PKS		PKS	transport (smcogs) SMCOG1000: ABC transporter ATP-binding protein	transport
GCF_900106535_1-43_926	HR-T2PKS		PKS	biosynthetic (rule-based-clusters) HR-T2PKS: t2fas; biosynthetic-additional (smcogs) SMCOG1022: Beta-ketoacyl synthase	biosynthetic	t2fas (E-value: 8.9e-75, bitscore: 247.9, seeds: 8, tool: rule-based-clusters)
GCF_900106535_1-43_927	HR-T2PKS		PKS	biosynthetic (rule-based-clusters) HR-T2PKS: t2fas; biosynthetic-additional (smcogs) SMCOG1022: Beta-ketoacyl synthase	biosynthetic	t2fas (E-value: 1.2e-119, bitscore: 395.7, seeds: 8, tool: rule-based-clusters)
GCF_900106535_1-43_928	HR-T2PKS		PKS	biosynthetic-additional (rule-based-clusters) adh_short; biosynthetic-additional (rule-based-clusters) adh_short_C2; biosynthetic-additional (smcogs) SMCOG1001: short-chain dehydrogenase/reductase SDR	biosynthetic-additional	adh_short (E-value: 1.4e-38, bitscore: 128.6, seeds: 230, tool: rule-based-clusters); adh_short_C2 (E-value: 1.8e-33, bitscore: 112.5, seeds: 47, tool: rule-based-clusters)
GCF_900106535_1-43_929	HR-T2PKS		PKS	biosynthetic-additional (smcogs) SMCOG1001: short-chain dehydrogenase/reductase SDR	biosynthetic-additional
GCF_900106535_1-43_930	HR-T2PKS		PKS	biosynthetic-additional (smcogs) SMCOG1270: UDP-3-O-[3-hydroxymyristoyl] N-acetylglucosamine	biosynthetic-additional
GCF_900106535_1-43_931	HR-T2PKS		PKS	biosynthetic (rule-based-clusters) HR-T2PKS: ketoacyl-synt; biosynthetic-additional (rule-based-clusters) t2ks; biosynthetic-additional (smcogs) SMCOG1022: Beta-ketoacyl synthase	biosynthetic	ketoacyl-synt (E-value: 1.8e-18, bitscore: 62.9, seeds: 77, tool: rule-based-clusters); t2ks (E-value: 4.6e-16, bitscore: 54.7, seeds: 25, tool: rule-based-clusters)
GCF_900106535_1-43_932	HR-T2PKS		PKS	biosynthetic (rule-based-clusters) HR-T2PKS: hr-t2pks-ksa; biosynthetic-additional (smcogs) SMCOG1022: Beta-ketoacyl synthase	biosynthetic	hr-t2pks-ksa (E-value: 7e-100, bitscore: 330.7, seeds: 7, tool: rule-based-clusters)
GCF_900106535_1-43_933	HR-T2PKS		PKS	biosynthetic-additional (smcogs) SMCOG1170: metallo-beta-lactamase family protein	biosynthetic-additional
GCF_900106535_1-43_934	HR-T2PKS		PKS	biosynthetic-additional (smcogs) SMCOG1270: UDP-3-O-[3-hydroxymyristoyl] N-acetylglucosamine	biosynthetic-additional
GCF_900106535_1-43_935	HR-T2PKS		PKS	biosynthetic-additional (rule-based-clusters) PP-binding; biosynthetic-additional (rule-based-clusters) PP-binding_2	biosynthetic-additional	PP-binding (E-value: 1.8e-06, bitscore: 24.4, seeds: 164, tool: rule-based-clusters); PP-binding_2 (E-value: 0.0046, bitscore: 13.2, seeds: 2, tool: rule-based-clusters)
GCF_900106535_1-43_936	HR-T2PKS		PKS
GCF_900106535_1-43_937	HR-T2PKS		PKS
GCF_900106535_1-43_938	HR-T2PKS		PKS
GCF_900106535_1-43_939	HR-T2PKS		PKS	biosynthetic (rule-based-clusters) lanthipeptide-class-ii: LANC_like; biosynthetic (rule-based-clusters) lanthipeptide-class-ii: DUF4135; biosynthetic-additional (smcogs) SMCOG1070: lanthionine synthetase C family protein	biosynthetic	DUF4135 (E-value: 4.1e-105, bitscore: 347.9, seeds: 79, tool: rule-based-clusters); LANC_like (E-value: 7.1e-65, bitscore: 215.0, seeds: 47, tool: rule-based-clusters)
GCF_900106535_1-43_940	HR-T2PKS		PKS	biosynthetic-additional (rule-based-clusters) PF00561	biosynthetic-additional	PF00561 (E-value: 1e-06, bitscore: 24.5, seeds: 48, tool: rule-based-clusters)
GCF_900106535_1-43_941	HR-T2PKS		PKS
GCF_900106535_1-43_942	HR-T2PKS		PKS
GCF_900106535_1-43_943	HR-T2PKS		PKS
GCF_900106535_1-43_944	HR-T2PKS		PKS
GCF_900106535_1-43_945	HR-T2PKS		PKS
GCF_900106535_1-43_946	HR-T2PKS		PKS
allorf_1100565_1100639	HR-T2PKS		PKS	biosynthetic-additional (lanthipeptides) predicted lanthipeptide	biosynthetic-additional
allorf_1100860_1100991	HR-T2PKS		PKS	biosynthetic-additional (lanthipeptides) predicted lanthipeptide	biosynthetic-additional
GCF_900106535_1-43_947	HR-T2PKS		PKS
GCF_900106535_1-43_948	HR-T2PKS		PKS
GCF_900106535_1-43_949	HR-T2PKS		PKS
GCA_036561465_1-496_1	terpene		terpene	biosynthetic-additional (smcogs) SMCOG1101: phosphoglycerate mutase	biosynthetic-additional
GCA_036561465_1-496_2	terpene		terpene
GCA_036561465_1-496_3	terpene		terpene
GCA_036561465_1-496_4	terpene		terpene	biosynthetic-additional (rule-based-clusters) PF04055; other (smcogs) SMCOG1277: Radical SAM domain protein	biosynthetic-additional	PF04055 (E-value: 3e-15, bitscore: 46.6, seeds: 518, tool: rule-based-clusters)
GCA_036561465_1-496_5	terpene		terpene
GCA_036561465_1-496_6	terpene		terpene
GCA_036561465_1-496_7	terpene		terpene	transport (smcogs) SMCOG1166: transporter, EamA family	transport
GCA_036561465_1-496_8	terpene		terpene	biosynthetic (rule-based-clusters) terpene: PT_phytoene_like; biosynthetic (rule-based-clusters) terpene: phytoene_synt	biosynthetic	PT_phytoene_like (E-value: 1.2e-41, bitscore: 132.4, seeds: 61, tool: rule-based-clusters); phytoene_synt (E-value: 9.4e-16, bitscore: 47.3, seeds: 8, tool: rule-based-clusters)
GCA_036561465_1-496_9	terpene		terpene
GCA_036561465_1-496_10	terpene		terpene	biosynthetic-additional (rule-based-clusters) Glycos_transf_2	biosynthetic-additional	Glycos_transf_2 (E-value: 9.6e-25, bitscore: 77.0, seeds: 256, tool: rule-based-clusters)
GCA_036561465_1-496_11	terpene		terpene
GCA_903861945_1-157_39	thioamitides		RiPP
GCA_903861945_1-157_40	thioamitides		RiPP	regulatory (smcogs) SMCOG1112: sigma-54 dependent trancsriptional regulator	regulatory
GCA_903861945_1-157_41	thioamitides		RiPP	regulatory (smcogs) SMCOG1032: RNA polymerase, sigma-24 subunit, ECF subfamily	regulatory
GCA_903861945_1-157_42	thioamitides		RiPP
GCA_903861945_1-157_43	thioamitides		RiPP	biosynthetic-additional (smcogs) SMCOG1190: GTP-binding protein LepA	biosynthetic-additional
GCA_903861945_1-157_44	thioamitides		RiPP	biosynthetic-additional (rule-based-clusters) FAAL_cd05931; biosynthetic-additional (rule-based-clusters) AMP-binding; biosynthetic-additional (smcogs) SMCOG1002: AMP-dependent synthetase and ligase	biosynthetic-additional	FAAL_cd05931 (E-value: 1.4e-25, bitscore: 81.1, seeds: 56, tool: rule-based-clusters); AMP-binding (E-value: 5.9e-91, bitscore: 298.4, seeds: 400, tool: rule-based-clusters)
GCA_903861945_1-157_45	thioamitides		RiPP
GCA_903861945_1-157_46	thioamitides		RiPP
GCA_903861945_1-157_47	thioamitides		RiPP	biosynthetic (rule-based-clusters) thioamitides: TfuA	biosynthetic	TfuA (E-value: 3.3e-33, bitscore: 107.4, seeds: 78, tool: rule-based-clusters)
GCA_903861945_1-157_48	thioamitides		RiPP	biosynthetic (rule-based-clusters) thioamitides: YcaO	biosynthetic	YcaO (E-value: 2.2e-39, bitscore: 129.4, seeds: 127, tool: rule-based-clusters)
GCA_903861945_1-157_49	thioamitides		RiPP	transport (smcogs) SMCOG1166: transporter, EamA family	transport
GCA_903861945_1-157_50	thioamitides		RiPP
GCA_903861945_1-157_51	thioamitides		RiPP
GCA_903861945_1-157_52	thioamitides		RiPP
GCA_903861945_1-157_53	thioamitides		RiPP
GCA_903861945_1-157_54	thioamitides		RiPP
GCA_903861945_1-157_55	thioamitides		RiPP
GCA_903861945_1-157_56	thioamitides		RiPP
GCA_903861945_1-157_57	thioamitides		RiPP
GCA_903861945_1-157_58	thioamitides		RiPP
GCA_035687405_1-665_1	RiPP-like		RiPP	biosynthetic-additional (rule-based-clusters) Acyl-CoA_dh_1; biosynthetic-additional (smcogs) SMCOG1006: acyl-CoA dehydrogenase	biosynthetic-additional	Acyl-CoA_dh_1 (E-value: 1.4e-31, bitscore: 99.3, seeds: 49, tool: rule-based-clusters)
GCA_035687405_1-665_2	RiPP-like		RiPP	biosynthetic-additional (rule-based-clusters) Acyl-CoA_dh_M; biosynthetic-additional (rule-based-clusters) Acyl-CoA_dh_1; biosynthetic-additional (smcogs) SMCOG1006: acyl-CoA dehydrogenase	biosynthetic-additional	Acyl-CoA_dh_M (E-value: 2.1e-26, bitscore: 81.6, seeds: 43, tool: rule-based-clusters); Acyl-CoA_dh_1 (E-value: 6.7e-41, bitscore: 129.6, seeds: 49, tool: rule-based-clusters)
GCA_035687405_1-665_3	RiPP-like		RiPP
GCA_035687405_1-665_4	RiPP-like		RiPP
GCA_035687405_1-665_5	RiPP-like		RiPP
GCA_035687405_1-665_6	RiPP-like		RiPP
GCA_035687405_1-665_7	RiPP-like		RiPP	biosynthetic (rule-based-clusters) RiPP-like: DUF692	biosynthetic	DUF692 (E-value: 1.4e-97, bitscore: 315.6, seeds: 7, tool: rule-based-clusters)
GCA_035687405_1-665_8	RiPP-like		RiPP
GCA_035687405_1-665_9	RiPP-like		RiPP
GCA_035687405_1-665_10	RiPP-like		RiPP
GCA_035645295_1-30_7	terpene		terpene
GCA_035645295_1-30_8	terpene		terpene	biosynthetic-additional (rule-based-clusters) PCMT; biosynthetic-additional (smcogs) SMCOG1089: methyltransferase	biosynthetic-additional	PCMT (E-value: 5.9e-09, bitscore: 26.7, seeds: 9, tool: rule-based-clusters)
GCA_035645295_1-30_9	terpene		terpene
GCA_035645295_1-30_10	terpene		terpene
GCA_035645295_1-30_11	terpene		terpene
GCA_035645295_1-30_12	terpene		terpene
GCA_035645295_1-30_13	terpene		terpene
GCA_035645295_1-30_14	terpene		terpene
GCA_035645295_1-30_15	terpene		terpene
GCA_035645295_1-30_16	terpene		terpene
GCA_035645295_1-30_17	terpene		terpene	biosynthetic (rule-based-clusters) terpene: T1TS; biosynthetic-additional (smcogs) SMCOG1052: Terpene synthase/cyclase metal-binding domain protein	biosynthetic	T1TS (E-value: 3.4e-72, bitscore: 234.8, seeds: 237, tool: rule-based-clusters)
GCA_035645295_1-30_18	terpene		terpene
GCA_035645295_1-30_19	terpene		terpene
GCA_035645295_1-30_20	terpene		terpene
GCA_035645295_1-30_21	terpene		terpene	other (smcogs) SMCOG1199: NmrA family protein	other
GCA_035645295_1-30_22	terpene		terpene
GCA_035645295_1-30_23	terpene		terpene
GCA_035645295_1-30_24	terpene		terpene
GCA_035645295_1-30_25	terpene		terpene
GCF_009659535_1-23_22	NRPS		NRPS
GCF_009659535_1-23_23	NRPS		NRPS
GCF_009659535_1-23_24	NRPS		NRPS
GCF_009659535_1-23_25	NRPS		NRPS
GCF_009659535_1-23_26	NRPS		NRPS
GCF_009659535_1-23_27	NRPS		NRPS
GCF_009659535_1-23_28	NRPS		NRPS
GCF_009659535_1-23_29	NRPS		NRPS
GCF_009659535_1-23_30	NRPS		NRPS
GCF_009659535_1-23_31	NRPS		NRPS	biosynthetic-additional (rule-based-clusters) PF00561; biosynthetic-additional (rule-based-clusters) Abhydrolase_6	biosynthetic-additional	PF00561 (E-value: 3e-06, bitscore: 21.8, seeds: 48, tool: rule-based-clusters); Abhydrolase_6 (E-value: 2.4e-11, bitscore: 39.5, seeds: 455, tool: rule-based-clusters)
GCF_009659535_1-23_32	NRPS		NRPS
GCF_009659535_1-23_33	NRPS		NRPS	biosynthetic-additional (rule-based-clusters) Abhydrolase_6	biosynthetic-additional	Abhydrolase_6 (E-value: 2.1e-09, bitscore: 33.1, seeds: 455, tool: rule-based-clusters)
GCF_009659535_1-23_34	NRPS		NRPS
GCF_009659535_1-23_35	NRPS		NRPS	biosynthetic (rule-based-clusters) NRPS: Condensation; biosynthetic (rule-based-clusters) NRPS: AMP-binding; biosynthetic-additional (rule-based-clusters) FAAL_cd05931; biosynthetic-additional (rule-based-clusters) PP-binding; biosynthetic-additional (smcogs) SMCOG1209: polyketide synthase associated protein papA3	biosynthetic	AMP-binding (E-value: 4.9e-125, bitscore: 412.1, seeds: 400, tool: rule-based-clusters); FAAL_cd05931 (E-value: 3e-47, bitscore: 154.5, seeds: 56, tool: rule-based-clusters); PP-binding (E-value: 3.6e-14, bitscore: 47.9, seeds: 164, tool: rule-based-clusters); Condensation (E-value: 1.6e-70, bitscore: 232.3, seeds: 42, tool: rule-based-clusters)
GCF_009659535_1-23_36	NRPS		NRPS	biosynthetic-additional (rule-based-clusters) PP-binding; biosynthetic-additional (rule-based-clusters) Aminotran_3; biosynthetic-additional (smcogs) SMCOG1013: aminotransferase class-III	biosynthetic-additional	PP-binding (E-value: 1.1e-13, bitscore: 46.3, seeds: 164, tool: rule-based-clusters); Aminotran_3 (E-value: 2.7e-50, bitscore: 166.0, seeds: 13, tool: rule-based-clusters)
GCF_009659535_1-23_37	NRPS		NRPS	biosynthetic (rule-based-clusters) T1PKS: hyb_KS; biosynthetic (rule-based-clusters) T1PKS: PKS_AT; biosynthetic-additional (rule-based-clusters) AMP-binding; biosynthetic-additional (smcogs) SMCOG1002: AMP-dependent synthetase and ligase	biosynthetic	AMP-binding (E-value: 3e-117, bitscore: 386.5, seeds: 400, tool: rule-based-clusters); hyb_KS (E-value: 6.8e-154, bitscore: 507.6, seeds: 33, tool: rule-based-clusters); PKS_AT (E-value: 1.7e-100, bitscore: 331.0, seeds: 1682, tool: rule-based-clusters)
GCF_009659535_1-23_38	NRPS		NRPS	biosynthetic-additional (smcogs) SMCOG1012: 4'-phosphopantetheinyl transferase	biosynthetic-additional
GCF_009659535_1-23_39	NRPS		NRPS	biosynthetic-additional (smcogs) SMCOG1190: GTP-binding protein LepA	biosynthetic-additional
GCF_009659535_1-23_40	NRPS		NRPS
GCF_009659535_1-23_41	NRPS		NRPS
GCF_009659535_1-23_42	NRPS		NRPS
GCF_009659535_1-23_43	NRPS		NRPS
GCF_009659535_1-23_44	NRPS		NRPS
GCF_009659535_1-23_45	NRPS		NRPS
GCF_009659535_1-23_46	NRPS		NRPS
GCF_009659535_1-23_47	NRPS		NRPS
GCF_009659535_1-23_48	NRPS		NRPS
GCF_009659535_1-23_49	NRPS		NRPS
GCF_009659535_1-23_50	NRPS		PKS
GCF_009659535_1-23_51	NRPS		PKS
GCF_009659535_1-23_52	NRPS		PKS
GCF_009659535_1-23_53	NRPS		PKS
GCF_009659535_1-23_54	NRPS		PKS
GCF_009659535_1-23_55	NRPS		PKS
GCF_013336625_1-27_53	NRPS		NRPS
GCF_013336625_1-27_54	NRPS		NRPS
GCF_013336625_1-27_55	NRPS		NRPS
GCF_013336625_1-27_56	NRPS		NRPS
GCF_013336625_1-27_57	NRPS		NRPS	biosynthetic-additional (rule-based-clusters) Metallophos_2; other (smcogs) SMCOG1230: Nuclease SbcCD, D subunit	biosynthetic-additional	Metallophos_2 (E-value: 8.5e-10, bitscore: 32.4, seeds: 57, tool: rule-based-clusters)
GCF_013336625_1-27_58	NRPS		NRPS
GCF_013336625_1-27_59	NRPS		NRPS
GCF_013336625_1-27_60	NRPS		NRPS
GCF_013336625_1-27_61	NRPS		NRPS	biosynthetic-additional (rule-based-clusters) Acyl-CoA_dh_N; biosynthetic-additional (rule-based-clusters) Acyl-CoA_dh_1; biosynthetic-additional (smcogs) SMCOG1191: acyl-CoA dehydrogenase type 2	biosynthetic-additional	Acyl-CoA_dh_N (E-value: 2.2e-09, bitscore: 31.6, seeds: 790, tool: rule-based-clusters); Acyl-CoA_dh_1 (E-value: 1.2e-07, bitscore: 25.5, seeds: 49, tool: rule-based-clusters)
GCF_013336625_1-27_62	NRPS		NRPS	biosynthetic-additional (smcogs) SMCOG1001: short-chain dehydrogenase/reductase SDR	biosynthetic-additional
GCF_013336625_1-27_63	NRPS		NRPS
GCF_013336625_1-27_64	NRPS		NRPS
GCF_013336625_1-27_65	NRPS		NRPS
GCF_013336625_1-27_66	NRPS		NRPS	biosynthetic-additional (rule-based-clusters) Peptidase_M42	biosynthetic-additional	Peptidase_M42 (E-value: 5.3e-07, bitscore: 22.4, seeds: 48, tool: rule-based-clusters)
GCF_013336625_1-27_67	NRPS		NRPS	biosynthetic-additional (rule-based-clusters) Methyltransf_3; biosynthetic-additional (rule-based-clusters) PCMT	biosynthetic-additional	Methyltransf_3 (E-value: 3.7e-72, bitscore: 235.4, seeds: 4, tool: rule-based-clusters); PCMT (E-value: 6.3e-07, bitscore: 22.8, seeds: 9, tool: rule-based-clusters)
GCF_013336625_1-27_68	NRPS		NRPS	biosynthetic (rule-based-clusters) NRPS: Condensation; biosynthetic (rule-based-clusters) NRPS: AMP-binding; biosynthetic-additional (rule-based-clusters) FAAL_cd05931; biosynthetic-additional (rule-based-clusters) PP-binding; biosynthetic-additional (rule-based-clusters) NAD_binding_4; biosynthetic-additional (smcogs) SMCOG1127: condensation domain-containing protein	biosynthetic	Condensation (E-value: 8.1e-39, bitscore: 126.9, seeds: 42, tool: rule-based-clusters); FAAL_cd05931 (E-value: 3.8e-52, bitscore: 169.4, seeds: 56, tool: rule-based-clusters); AMP-binding (E-value: 2.1e-131, bitscore: 431.8, seeds: 400, tool: rule-based-clusters); PP-binding (E-value: 8.7e-11, bitscore: 35.8, seeds: 164, tool: rule-based-clusters); NAD_binding_4 (E-value: 8.9e-71, bitscore: 231.4, seeds: 102, tool: rule-based-clusters)
GCF_013336625_1-27_69	NRPS		NRPS	biosynthetic (rule-based-clusters) NRPS: Condensation; biosynthetic (rule-based-clusters) NRPS: AMP-binding; biosynthetic-additional (rule-based-clusters) FAAL_cd05931; biosynthetic-additional (rule-based-clusters) PP-binding; biosynthetic-additional (smcogs) SMCOG1002: AMP-dependent synthetase and ligase	biosynthetic	Condensation (E-value: 5.1e-77, bitscore: 252.4, seeds: 42, tool: rule-based-clusters); FAAL_cd05931 (E-value: 3.7e-54, bitscore: 176.1, seeds: 56, tool: rule-based-clusters); AMP-binding (E-value: 4.7e-120, bitscore: 394.4, seeds: 400, tool: rule-based-clusters); PP-binding (E-value: 1.7e-13, bitscore: 44.4, seeds: 164, tool: rule-based-clusters)
GCF_013336625_1-27_70	NRPS		NRPS	biosynthetic (rule-based-clusters) NRPS: Condensation; biosynthetic (rule-based-clusters) NRPS: AMP-binding; biosynthetic-additional (rule-based-clusters) FAAL_cd05931; biosynthetic-additional (rule-based-clusters) PP-binding; biosynthetic-additional (smcogs) SMCOG1127: condensation domain-containing protein	biosynthetic	FAAL_cd05931 (E-value: 6.3e-266, bitscore: 879.2, seeds: 56, tool: rule-based-clusters); Condensation (E-value: 2.8e-65, bitscore: 213.8, seeds: 42, tool: rule-based-clusters); AMP-binding (E-value: 1.8e-109, bitscore: 359.5, seeds: 400, tool: rule-based-clusters); PP-binding (E-value: 2.5e-15, bitscore: 50.3, seeds: 164, tool: rule-based-clusters)
GCF_013336625_1-27_71	NRPS		NRPS
GCF_013336625_1-27_72	NRPS		NRPS	biosynthetic-additional (smcogs) SMCOG1009: mbtH-like protein	biosynthetic-additional
GCF_013336625_1-27_73	NRPS		NRPS	biosynthetic-additional (MITE) MITE0000032: Methylation (64% identity); biosynthetic-additional (smcogs) SMCOG1042: O-methyltransferase	biosynthetic-additional
GCF_013336625_1-27_74	NRPS		NRPS	biosynthetic-additional (smcogs) SMCOG1089: methyltransferase	biosynthetic-additional
GCF_013336625_1-27_75	NRPS		NRPS	biosynthetic-additional (rule-based-clusters) p450; biosynthetic-additional (smcogs) SMCOG1034: cytochrome P450	biosynthetic-additional	p450 (E-value: 7.8e-74, bitscore: 242.5, seeds: 50, tool: rule-based-clusters)
GCF_013336625_1-27_76	NRPS		NRPS	biosynthetic-additional (smcogs) SMCOG1050: monooxygenase FAD-binding	biosynthetic-additional
GCF_013336625_1-27_77	NRPS		NRPS
GCF_013336625_1-27_78	NRPS		NRPS	transport (smcogs) SMCOG1202: major facilitator transporter	transport
GCF_013336625_1-27_79	NRPS		NRPS	biosynthetic-additional (rule-based-clusters) GST_N_3; biosynthetic-additional (rule-based-clusters) GST_C	biosynthetic-additional	GST_N_3 (E-value: 3.4e-13, bitscore: 43.4, seeds: 52, tool: rule-based-clusters); GST_C (E-value: 1.9e-06, bitscore: 21.6, seeds: 35, tool: rule-based-clusters)
GCF_013336625_1-27_80	NRPS		NRPS
GCF_013336625_1-27_81	NRPS		NRPS
GCF_013336625_1-27_82	NRPS		NRPS
GCF_013336625_1-27_83	NRPS		NRPS	regulatory (smcogs) SMCOG1057: TetR family transcriptional regulator	regulatory
GCF_013336625_1-27_84	NRPS		NRPS	biosynthetic-additional (smcogs) SMCOG1010: NAD-dependent epimerase/dehydratase	biosynthetic-additional
GCF_013336625_1-27_85	NRPS		NRPS
GCF_013336625_1-27_86	NRPS		NRPS	regulatory (smcogs) SMCOG1008: response regulator	regulatory
GCF_013336625_1-27_87	NRPS		NRPS	other (smcogs) SMCOG1299: chaperonin GroEL	other
GCF_020073745_1-41_36	RiPP-like		RiPP
GCF_020073745_1-41_37	RiPP-like		RiPP	regulatory (smcogs) SMCOG1032: RNA polymerase, sigma-24 subunit, ECF subfamily	regulatory
GCF_020073745_1-41_38	RiPP-like		RiPP
GCF_020073745_1-41_39	RiPP-like		RiPP
GCF_020073745_1-41_40	RiPP-like		RiPP
GCF_020073745_1-41_41	RiPP-like		RiPP
GCF_020073745_1-41_42	RiPP-like		RiPP	biosynthetic (rule-based-clusters) RiPP-like: DUF692	biosynthetic	DUF692 (E-value: 3.4e-86, bitscore: 280.2, seeds: 7, tool: rule-based-clusters)
GCA_905480105_1-164_1	hglE-KS		PKS	biosynthetic (rule-based-clusters) hglE-KS: hglD; biosynthetic-additional (smcogs) SMCOG1022: Beta-ketoacyl synthase	biosynthetic	hglD (E-value: 1.9e-116, bitscore: 376.6, seeds: 4, tool: rule-based-clusters)
GCA_905480105_1-164_2	hglE-KS		PKS
GCA_905480105_1-164_3	hglE-KS		PKS	biosynthetic-additional (rule-based-clusters) PP-binding; biosynthetic-additional (rule-based-clusters) adh_short	biosynthetic-additional	PP-binding (E-value: 5.1e-10, bitscore: 27.6, seeds: 164, tool: rule-based-clusters); adh_short (E-value: 1.7e-32, bitscore: 100.5, seeds: 230, tool: rule-based-clusters)
GCA_903936925_1-151_24	terpene-precursor		terpene
GCA_903936925_1-151_25	terpene-precursor		terpene	biosynthetic-additional (rule-based-clusters) PF04055; other (smcogs) SMCOG1277: Radical SAM domain protein	biosynthetic-additional	PF04055 (E-value: 4e-26, bitscore: 83.6, seeds: 518, tool: rule-based-clusters)
GCA_903936925_1-151_26	terpene-precursor		terpene
GCA_903936925_1-151_27	terpene-precursor		terpene
GCA_903936925_1-151_28	terpene-precursor		terpene
GCA_903936925_1-151_29	terpene-precursor		terpene
GCA_903936925_1-151_30	terpene-precursor		terpene
GCA_903936925_1-151_31	terpene-precursor		terpene	biosynthetic (rule-based-clusters) terpene-precursor: PT_FPPS_like; biosynthetic-additional (smcogs) SMCOG1182: Polyprenyl synthetase	biosynthetic	PT_FPPS_like (E-value: 2.7e-54, bitscore: 175.3, seeds: 145, tool: rule-based-clusters)
GCA_903936925_1-151_32	terpene-precursor		terpene
GCA_903936925_1-151_33	terpene-precursor		terpene
GCA_903936925_1-151_34	terpene-precursor		terpene
GCA_903936925_1-151_35	terpene-precursor		terpene
GCA_041493645_1-186_1	terpene-precursor		terpene	biosynthetic (rule-based-clusters) terpene-precursor: PT_FPPS_like	biosynthetic	PT_FPPS_like (E-value: 7.8e-28, bitscore: 86.1, seeds: 145, tool: rule-based-clusters)
GCA_041493645_1-186_2	terpene-precursor		terpene
GCA_041493645_1-186_3	terpene-precursor		terpene
GCA_041493645_1-186_4	terpene-precursor		terpene
GCA_041493645_1-186_5	terpene-precursor		terpene	biosynthetic-additional (rule-based-clusters) Peptidase_S41	biosynthetic-additional	Peptidase_S41 (E-value: 1e-54, bitscore: 173.5, seeds: 119, tool: rule-based-clusters)
GCA_041493645_1-186_6	terpene-precursor		terpene
GCA_041493645_1-186_7	terpene-precursor		terpene
GCA_937859535_1-901_1	NRPS		NRPS	biosynthetic-additional (rule-based-clusters) FAAL_cd05931; biosynthetic-additional (rule-based-clusters) PP-binding; biosynthetic-additional (rule-based-clusters) Condensation; biosynthetic-additional (smcogs) SMCOG1127: condensation domain-containing protein	biosynthetic-additional	FAAL_cd05931 (E-value: 7.8e-28, bitscore: 83.5, seeds: 56, tool: rule-based-clusters); PP-binding (E-value: 2.5e-19, bitscore: 58.1, seeds: 164, tool: rule-based-clusters); Condensation (E-value: 5.3e-41, bitscore: 129.0, seeds: 42, tool: rule-based-clusters)
GCA_937859535_1-901_2	NRPS		NRPS
GCA_937859535_1-901_3	NRPS		NRPS	biosynthetic-additional (rule-based-clusters) FAAL_cd05931; biosynthetic-additional (rule-based-clusters) AMP-binding; biosynthetic-additional (smcogs) SMCOG1002: AMP-dependent synthetase and ligase	biosynthetic-additional	FAAL_cd05931 (E-value: 1.7e-30, bitscore: 92.3, seeds: 56, tool: rule-based-clusters); AMP-binding (E-value: 1.8e-125, bitscore: 407.1, seeds: 400, tool: rule-based-clusters)
GCA_937859535_1-901_4	NRPS		NRPS	biosynthetic (rule-based-clusters) NRPS: Condensation; biosynthetic (rule-based-clusters) NRPS: AMP-binding; biosynthetic-additional (rule-based-clusters) FAAL_cd05931; biosynthetic-additional (rule-based-clusters) PP-binding; biosynthetic-additional (smcogs) SMCOG1127: condensation domain-containing protein	biosynthetic	AMP-binding (E-value: 2.3e-121, bitscore: 393.6, seeds: 400, tool: rule-based-clusters); FAAL_cd05931 (E-value: 2.4e-48, bitscore: 151.6, seeds: 56, tool: rule-based-clusters); PP-binding (E-value: 1.2e-19, bitscore: 59.2, seeds: 164, tool: rule-based-clusters); Condensation (E-value: 2.6e-70, bitscore: 225.2, seeds: 42, tool: rule-based-clusters)
GCA_937859535_1-901_5	NRPS		NRPS	other (smcogs) SMCOG1199: NmrA family protein	other
GCA_938004865_1-10_12	lanthipeptide-class-i		RiPP
GCA_938004865_1-10_13	lanthipeptide-class-i		RiPP	biosynthetic-additional (rule-based-clusters) Pkinase; regulatory (smcogs) SMCOG1030: serine/threonine protein kinase	regulatory	Pkinase (E-value: 9.4e-45, bitscore: 143.2, seeds: 54, tool: rule-based-clusters)
GCA_938004865_1-10_14	lanthipeptide-class-i		RiPP	biosynthetic-additional (rule-based-clusters) Abi; other (smcogs) SMCOG1199: NmrA family protein	biosynthetic-additional	Abi (E-value: 3.3e-11, bitscore: 33.8, seeds: 823, tool: rule-based-clusters)
GCA_938004865_1-10_15	lanthipeptide-class-i		RiPP	regulatory (smcogs) SMCOG1112: sigma-54 dependent trancsriptional regulator	regulatory
GCA_938004865_1-10_16	lanthipeptide-class-i		RiPP	biosynthetic (rule-based-clusters) lanthipeptide-class-i: Lant_dehydr_C; biosynthetic (rule-based-clusters) lanthipeptide-class-i: Lant_dehydr_N; biosynthetic-additional (smcogs) SMCOG1155: Lantibiotic dehydratase domain protein	biosynthetic	Lant_dehydr_N (E-value: 2.4e-159, bitscore: 521.6, seeds: 73, tool: rule-based-clusters); Lant_dehydr_C (E-value: 3.5e-60, bitscore: 194.3, seeds: 35, tool: rule-based-clusters)
GCA_938004865_1-10_17	lanthipeptide-class-i		RiPP	biosynthetic (rule-based-clusters) lanthipeptide-class-i: LANC_like; biosynthetic-additional (smcogs) SMCOG1140: Lanthionine synthetase C family protein	biosynthetic	LANC_like (E-value: 8.6e-38, bitscore: 120.2, seeds: 47, tool: rule-based-clusters)
GCA_938004865_1-10_18	lanthipeptide-class-i		RiPP	biosynthetic-additional (rule-based-clusters) Pkinase; regulatory (smcogs) SMCOG1030: serine/threonine protein kinase	regulatory	Pkinase (E-value: 9.5e-23, bitscore: 71.1, seeds: 54, tool: rule-based-clusters)
GCA_903850605_1-158_1	T1PKS		PKS	other (smcogs) SMCOG1226: hypothetical protein	other
GCA_903850605_1-158_2	T1PKS		PKS
GCA_903850605_1-158_3	T1PKS		PKS
GCA_903850605_1-158_4	T1PKS		PKS
GCA_903850605_1-158_5	T1PKS		PKS
GCA_903850605_1-158_6	T1PKS		PKS
GCA_903850605_1-158_7	T1PKS		PKS
GCA_903850605_1-158_8	T1PKS		PKS	biosynthetic (rule-based-clusters) T1PKS: PKS_AT; biosynthetic (rule-based-clusters) T1PKS: ene_KS; biosynthetic-additional (rule-based-clusters) PP-binding; biosynthetic-additional (rule-based-clusters) t2fas; biosynthetic-additional (smcogs) SMCOG1022: Beta-ketoacyl synthase	biosynthetic	ene_KS (E-value: 2.2e-130, bitscore: 426.7, seeds: 19, tool: rule-based-clusters); PKS_AT (E-value: 1.7e-73, bitscore: 239.1, seeds: 1682, tool: rule-based-clusters); PP-binding (E-value: 6.1e-08, bitscore: 24.7, seeds: 164, tool: rule-based-clusters); t2fas (E-value: 6.1e-37, bitscore: 118.8, seeds: 8, tool: rule-based-clusters)
GCA_903850605_1-158_9	T1PKS		PKS
GCA_903850605_1-158_10	T1PKS		PKS
GCA_903850605_1-158_11	T1PKS		PKS
GCA_903850605_1-158_12	T1PKS		PKS	biosynthetic-additional (rule-based-clusters) Aminotran_5; biosynthetic-additional (smcogs) SMCOG1139: aminotransferase class V	biosynthetic-additional	Aminotran_5 (E-value: 1.3e-34, bitscore: 111.2, seeds: 34, tool: rule-based-clusters)
GCA_903850605_1-158_13	T1PKS		PKS
GCA_903850605_1-158_14	T1PKS		PKS
GCA_903850605_1-158_15	T1PKS		PKS
GCA_903850605_1-158_16	T1PKS		PKS
GCA_903850605_1-158_17	T1PKS		PKS
GCA_903850605_1-158_18	T1PKS		PKS
GCA_903850605_1-158_19	T1PKS		PKS
GCA_903850605_1-158_20	T1PKS		PKS
GCA_903850605_1-158_21	T1PKS		PKS
GCA_903850605_1-158_22	T1PKS		PKS
GCA_903850605_1-158_23	T1PKS		PKS
GCA_903850605_1-158_24	T1PKS		PKS
GCA_903850605_1-158_25	T1PKS		PKS
GCA_903850605_1-158_26	T1PKS		PKS
GCA_031430935_1-611_1	T1PKS		PKS
GCA_031430935_1-611_2	T1PKS		PKS	biosynthetic (rule-based-clusters) T1PKS: hyb_KS; biosynthetic (rule-based-clusters) T1PKS: PKS_AT; biosynthetic-additional (rule-based-clusters) adh_short; biosynthetic-additional (rule-based-clusters) PP-binding; biosynthetic-additional (rule-based-clusters) Thioesterase; biosynthetic-additional (smcogs) SMCOG1093: Beta-ketoacyl synthase	biosynthetic	hyb_KS (E-value: 3e-158, bitscore: 515.9, seeds: 33, tool: rule-based-clusters); PKS_AT (E-value: 4.8e-88, bitscore: 284.2, seeds: 1682, tool: rule-based-clusters); adh_short (E-value: 3.1e-40, bitscore: 127.0, seeds: 230, tool: rule-based-clusters); PP-binding (E-value: 4e-14, bitscore: 41.9, seeds: 164, tool: rule-based-clusters); Thioesterase (E-value: 8.6e-22, bitscore: 67.3, seeds: 16, tool: rule-based-clusters)
GCA_031430935_1-611_3	T1PKS		PKS	biosynthetic-additional (rule-based-clusters) A-OX; other (smcogs) SMCOG1251: luciferase family protein	biosynthetic-additional	A-OX (E-value: 0.0, bitscore: 1110.4, seeds: 15, tool: rule-based-clusters)
GCA_031430935_1-611_4	T1PKS		PKS
GCA_031430935_1-611_5	T1PKS		PKS
GCA_031430935_1-611_6	T1PKS		PKS	biosynthetic-additional (rule-based-clusters) Glyco_tran_28_C	biosynthetic-additional	Glyco_tran_28_C (E-value: 1.7e-24, bitscore: 75.5, seeds: 34, tool: rule-based-clusters)
GCA_031430935_1-611_7	T1PKS		PKS	biosynthetic-additional (rule-based-clusters) Glycos_transf_2	biosynthetic-additional	Glycos_transf_2 (E-value: 3e-21, bitscore: 65.0, seeds: 256, tool: rule-based-clusters)
GCA_035702105_1-172_2	hydrogen-cyanide		other
GCA_035702105_1-172_3	hydrogen-cyanide		other	biosynthetic-additional (smcogs) SMCOG1025: diguanylate cyclase	biosynthetic-additional
GCA_035702105_1-172_4	hydrogen-cyanide		other
GCA_035702105_1-172_5	hydrogen-cyanide		other
GCA_035702105_1-172_6	hydrogen-cyanide		other	biosynthetic-additional (rule-based-clusters) Aldedh; biosynthetic-additional (smcogs) SMCOG1017: aldehyde dehydrogenase	biosynthetic-additional	Aldedh (E-value: 3.2e-48, bitscore: 156.3, seeds: 89, tool: rule-based-clusters)
GCA_035702105_1-172_7	hydrogen-cyanide		other	biosynthetic (rule-based-clusters) hydrogen-cyanide: Fer2_4	biosynthetic	Fer2_4 (E-value: 3.1e-26, bitscore: 83.4, seeds: 114, tool: rule-based-clusters)
GCA_035702105_1-172_8	hydrogen-cyanide		other	biosynthetic (rule-based-clusters) hydrogen-cyanide: DAO; biosynthetic (rule-based-clusters) hydrogen-cyanide: Fer2_BFD; biosynthetic (rule-based-clusters) hydrogen-cyanide: Pyr_redox_2; biosynthetic-additional (smcogs) SMCOG1103: FAD dependent oxidoreductase	biosynthetic	Fer2_BFD (E-value: 2e-12, bitscore: 39.4, seeds: 211, tool: rule-based-clusters); Pyr_redox_2 (E-value: 2.4e-09, bitscore: 28.8, seeds: 64, tool: rule-based-clusters); DAO (E-value: 3.5e-71, bitscore: 232.6, seeds: 521, tool: rule-based-clusters)
GCA_035702105_1-172_9	hydrogen-cyanide		other
GCA_035702105_1-172_10	hydrogen-cyanide		other
GCA_035702105_1-172_11	hydrogen-cyanide		other	transport (smcogs) SMCOG1029: RND family efflux transporter MFP subunit	transport
GCF_026626625_1-4_412	arylpolyene		PKS	biosynthetic-additional (smcogs) SMCOG1172: methionine aminopeptidase	biosynthetic-additional
GCF_026626625_1-4_413	arylpolyene		PKS
GCF_026626625_1-4_414	arylpolyene		PKS
GCF_026626625_1-4_415	arylpolyene		PKS
GCF_026626625_1-4_416	arylpolyene		PKS
GCF_026626625_1-4_417	arylpolyene		PKS	regulatory (smcogs) SMCOG1057: TetR family transcriptional regulator	regulatory
GCF_026626625_1-4_418	arylpolyene		PKS
GCF_026626625_1-4_419	arylpolyene		PKS
GCF_026626625_1-4_420	arylpolyene		PKS
GCF_026626625_1-4_421	arylpolyene		PKS	biosynthetic-additional (rule-based-clusters) Peptidase_S8; biosynthetic-additional (smcogs) SMCOG1075: alkaline serine protease, subtilase family	biosynthetic-additional	Peptidase_S8 (E-value: 1.1e-36, bitscore: 121.5, seeds: 43, tool: rule-based-clusters)
GCF_026626625_1-4_422	arylpolyene		PKS
GCF_026626625_1-4_423	arylpolyene		PKS
GCF_026626625_1-4_424	arylpolyene		PKS
GCF_026626625_1-4_425	arylpolyene		PKS
GCF_026626625_1-4_426	arylpolyene		PKS	biosynthetic (rule-based-clusters) arylpolyene: APE_KS1; biosynthetic-additional (smcogs) SMCOG1022: Beta-ketoacyl synthase	biosynthetic	APE_KS1 (E-value: 1.9e-185, bitscore: 611.2, seeds: 15, tool: rule-based-clusters)
GCF_026626625_1-4_427	arylpolyene		PKS	biosynthetic-additional (rule-based-clusters) adh_short; biosynthetic-additional (smcogs) SMCOG1001: short-chain dehydrogenase/reductase SDR	biosynthetic-additional	adh_short (E-value: 7e-38, bitscore: 125.3, seeds: 230, tool: rule-based-clusters)
GCF_026626625_1-4_428	arylpolyene		PKS
GCF_026626625_1-4_429	arylpolyene		PKS	biosynthetic (rule-based-clusters) arylpolyene: APE_KS2; biosynthetic-additional (smcogs) SMCOG1022: Beta-ketoacyl synthase	biosynthetic	APE_KS2 (E-value: 3.3e-143, bitscore: 472.3, seeds: 16, tool: rule-based-clusters)
GCF_026626625_1-4_430	arylpolyene		PKS
GCF_026626625_1-4_431	arylpolyene		PKS	biosynthetic-additional (rule-based-clusters) Trp_halogenase; biosynthetic-additional (halogenases) conventional flavin-dependent halogenase; biosynthetic-additional (smcogs) SMCOG1119: halogenase	biosynthetic-additional	Trp_halogenase (E-value: 4.6e-15, bitscore: 50.2, seeds: 23, tool: rule-based-clusters)
GCF_026626625_1-4_432	arylpolyene		PKS
GCF_026626625_1-4_433	arylpolyene		PKS
GCF_026626625_1-4_434	arylpolyene		PKS	biosynthetic-additional (rule-based-clusters) 4HBT_2	biosynthetic-additional	4HBT_2 (E-value: 1e-13, bitscore: 46.7, seeds: 57, tool: rule-based-clusters)
GCF_026626625_1-4_435	arylpolyene		PKS
GCF_026626625_1-4_436	arylpolyene		PKS
GCF_026626625_1-4_437	arylpolyene		PKS	biosynthetic-additional (rule-based-clusters) Glycos_transf_2; biosynthetic-additional (smcogs) SMCOG1123: polyprenol-monophosphomannose synthase ppm1	biosynthetic-additional	Glycos_transf_2 (E-value: 9e-24, bitscore: 79.1, seeds: 256, tool: rule-based-clusters)
GCF_026626625_1-4_438	arylpolyene		PKS	biosynthetic-additional (rule-based-clusters) AMP-binding; biosynthetic-additional (smcogs) SMCOG1002: AMP-dependent synthetase and ligase	biosynthetic-additional	AMP-binding (E-value: 9.9e-18, bitscore: 58.7, seeds: 400, tool: rule-based-clusters)
GCF_026626625_1-4_439	arylpolyene		PKS
GCF_026626625_1-4_440	arylpolyene		PKS	biosynthetic-additional (rule-based-clusters) PP-binding; biosynthetic-additional (rule-based-clusters) PP-binding_2	biosynthetic-additional	PP-binding (E-value: 1.6e-09, bitscore: 33.0, seeds: 164, tool: rule-based-clusters); PP-binding_2 (E-value: 4.2e-05, bitscore: 18.6, seeds: 2, tool: rule-based-clusters)
GCF_026626625_1-4_441	arylpolyene		PKS	biosynthetic-additional (rule-based-clusters) PP-binding	biosynthetic-additional	PP-binding (E-value: 1.5e-10, bitscore: 36.3, seeds: 164, tool: rule-based-clusters)
GCF_026626625_1-4_442	arylpolyene		PKS	biosynthetic-additional (smcogs) SMCOG1141: acyltransferase	biosynthetic-additional
GCF_026626625_1-4_443	arylpolyene		PKS	biosynthetic-additional (rule-based-clusters) Ketoacyl-synt_2	biosynthetic-additional	Ketoacyl-synt_2 (E-value: 1.2e-54, bitscore: 180.2, seeds: 28, tool: rule-based-clusters)
GCF_026626625_1-4_444	arylpolyene		PKS
GCF_026626625_1-4_445	arylpolyene		PKS
GCF_026626625_1-4_446	arylpolyene		PKS
GCA_041586455_1-400_1	RiPP-like		RiPP
GCA_041586455_1-400_2	RiPP-like		RiPP	biosynthetic-additional (rule-based-clusters) Acyl-CoA_dh_N; biosynthetic-additional (rule-based-clusters) Acyl-CoA_dh_M; biosynthetic-additional (rule-based-clusters) Acyl-CoA_dh_1; biosynthetic-additional (smcogs) SMCOG1006: acyl-CoA dehydrogenase	biosynthetic-additional	Acyl-CoA_dh_N (E-value: 8e-34, bitscore: 104.9, seeds: 790, tool: rule-based-clusters); Acyl-CoA_dh_M (E-value: 5.2e-27, bitscore: 82.2, seeds: 43, tool: rule-based-clusters); Acyl-CoA_dh_1 (E-value: 5.2e-51, bitscore: 160.9, seeds: 49, tool: rule-based-clusters)
GCA_041586455_1-400_3	RiPP-like		RiPP
GCA_041586455_1-400_4	RiPP-like		RiPP	biosynthetic (rule-based-clusters) RiPP-like: DUF692	biosynthetic	DUF692 (E-value: 1.4e-94, bitscore: 304.3, seeds: 7, tool: rule-based-clusters)
GCA_947472305_1-39_26	hglE-KS		PKS
GCA_947472305_1-39_27	hglE-KS		PKS	biosynthetic-additional (rule-based-clusters) Aminotran_5; biosynthetic-additional (smcogs) SMCOG1139: aminotransferase class V	biosynthetic-additional	Aminotran_5 (E-value: 8e-26, bitscore: 82.1, seeds: 34, tool: rule-based-clusters)
GCA_947472305_1-39_28	hglE-KS		PKS
GCA_947472305_1-39_29	hglE-KS		PKS	biosynthetic-additional (rule-based-clusters) PF00561; biosynthetic-additional (rule-based-clusters) Peptidase_S9	biosynthetic-additional	PF00561 (E-value: 2.1e-09, bitscore: 28.7, seeds: 48, tool: rule-based-clusters); Peptidase_S9 (E-value: 2.1e-40, bitscore: 129.8, seeds: 64, tool: rule-based-clusters)
GCA_947472305_1-39_30	hglE-KS		PKS
GCA_947472305_1-39_31	hglE-KS		PKS
GCA_947472305_1-39_32	hglE-KS		PKS
GCA_947472305_1-39_33	hglE-KS		PKS
GCA_947472305_1-39_34	hglE-KS		PKS
GCA_947472305_1-39_35	hglE-KS		PKS
GCA_947472305_1-39_36	hglE-KS		PKS
GCA_947472305_1-39_37	hglE-KS		PKS
GCA_947472305_1-39_38	hglE-KS		PKS
GCA_947472305_1-39_39	hglE-KS		PKS	biosynthetic (rule-based-clusters) hglE-KS: hglE; biosynthetic-additional (rule-based-clusters) PKS_AT; biosynthetic-additional (smcogs) SMCOG1022: Beta-ketoacyl synthase	biosynthetic	hglE (E-value: 2.5e-185, bitscore: 607.1, seeds: 4, tool: rule-based-clusters); PKS_AT (E-value: 8.3e-63, bitscore: 203.8, seeds: 1682, tool: rule-based-clusters)
GCA_036149055_1-62_1	T1PKS		PKS
GCA_036149055_1-62_2	T1PKS		PKS
GCA_036149055_1-62_3	T1PKS		PKS	biosynthetic-additional (rule-based-clusters) Glycos_transf_2	biosynthetic-additional	Glycos_transf_2 (E-value: 9.2e-19, bitscore: 56.9, seeds: 256, tool: rule-based-clusters)
GCA_036149055_1-62_4	T1PKS		PKS	biosynthetic-additional (rule-based-clusters) Glycos_transf_2	biosynthetic-additional	Glycos_transf_2 (E-value: 2.1e-21, bitscore: 65.4, seeds: 256, tool: rule-based-clusters)
GCA_036149055_1-62_5	T1PKS		PKS	biosynthetic (rule-based-clusters) T1PKS: hyb_KS; biosynthetic (rule-based-clusters) T1PKS: PKS_AT; biosynthetic-additional (rule-based-clusters) adh_short; biosynthetic-additional (rule-based-clusters) PP-binding; biosynthetic-additional (rule-based-clusters) Thioesterase; biosynthetic-additional (smcogs) SMCOG1022: Beta-ketoacyl synthase	biosynthetic	hyb_KS (E-value: 3.8e-160, bitscore: 522.2, seeds: 33, tool: rule-based-clusters); PKS_AT (E-value: 1.5e-83, bitscore: 269.5, seeds: 1682, tool: rule-based-clusters); adh_short (E-value: 6.7e-40, bitscore: 125.9, seeds: 230, tool: rule-based-clusters); PP-binding (E-value: 3e-15, bitscore: 45.5, seeds: 164, tool: rule-based-clusters); Thioesterase (E-value: 1.6e-20, bitscore: 63.1, seeds: 16, tool: rule-based-clusters)
GCA_036149055_1-62_6	T1PKS		PKS
GCA_036149055_1-62_7	T1PKS		PKS
GCF_000255295_1-1_5236	lanthipeptide-class-i		RiPP	other (smcogs) SMCOG1097: transposase	other
GCF_000255295_1-1_5237	lanthipeptide-class-i		RiPP
GCF_000255295_1-1_5238	lanthipeptide-class-i		RiPP
GCF_000255295_1-1_5239	lanthipeptide-class-i		RiPP
GCF_000255295_1-1_5240	lanthipeptide-class-i		RiPP
GCF_000255295_1-1_5241	lanthipeptide-class-i		RiPP
GCF_000255295_1-1_5242	lanthipeptide-class-i		RiPP
GCF_000255295_1-1_5243	lanthipeptide-class-i		RiPP	biosynthetic (rule-based-clusters) lanthipeptide-class-i: Lant_dehydr_C; biosynthetic (rule-based-clusters) lanthipeptide-class-i: Lant_dehydr_N; biosynthetic-additional (smcogs) SMCOG1155: Lantibiotic dehydratase domain protein	biosynthetic	Lant_dehydr_N (E-value: 1.2e-179, bitscore: 597.5, seeds: 73, tool: rule-based-clusters); Lant_dehydr_C (E-value: 9.5e-73, bitscore: 244.3, seeds: 35, tool: rule-based-clusters)
GCF_000255295_1-1_5244	lanthipeptide-class-i		RiPP
GCF_000255295_1-1_5245	lanthipeptide-class-i		RiPP	biosynthetic-additional (smcogs) SMCOG1083: oxidoreductase	biosynthetic-additional
