## Supplementary Tables for "CRISPR mapping unveils global prevalence of viral predators of Myxobacteria" (part 53 of 96)

### Sheet: Supplementary table5 BGCs (continued)
gene_ID	product	detection_rule	category	gene_functions	gene_kind	sec_met_domain
GCF_000255295_1-1_5246	lanthipeptide-class-i		RiPP	biosynthetic (rule-based-clusters) lanthipeptide-class-i: LANC_like; biosynthetic-additional (smcogs) SMCOG1140: Lanthionine synthetase C family protein	biosynthetic	LANC_like (E-value: 1.7e-28, bitscore: 98.3, seeds: 47, tool: rule-based-clusters)
GCF_000255295_1-1_5247	lanthipeptide-class-i		RiPP	transport (smcogs) SMCOG1029: RND family efflux transporter MFP subunit	transport
GCF_000255295_1-1_5248	lanthipeptide-class-i		RiPP
GCF_000255295_1-1_5249	lanthipeptide-class-i		RiPP	biosynthetic-additional (rule-based-clusters) Peptidase_C39; transport (smcogs) SMCOG1288: ABC transporter related protein	transport	Peptidase_C39 (E-value: 3.3e-31, bitscore: 106.7, seeds: 36, tool: rule-based-clusters)
GCF_000255295_1-1_5250	lanthipeptide-class-i		RiPP	transport (smcogs) SMCOG1029: RND family efflux transporter MFP subunit	transport
GCF_000255295_1-1_5251	lanthipeptide-class-i		RiPP
GCA_035345715_1-65_10	terpene-precursor		terpene
GCA_035345715_1-65_11	terpene-precursor		terpene	transport (smcogs) SMCOG1000: ABC transporter ATP-binding protein	transport
GCA_035345715_1-65_12	terpene-precursor		terpene
GCA_035345715_1-65_13	terpene-precursor		terpene
GCA_035345715_1-65_14	terpene-precursor		terpene
GCA_035345715_1-65_15	terpene-precursor		terpene	biosynthetic (rule-based-clusters) terpene-precursor: PT_FPPS_like; biosynthetic-additional (smcogs) SMCOG1182: Polyprenyl synthetase	biosynthetic	PT_FPPS_like (E-value: 1.3e-46, bitscore: 149.2, seeds: 145, tool: rule-based-clusters)
GCA_035345715_1-65_16	terpene-precursor		terpene	biosynthetic-additional (smcogs) SMCOG1053: beta-lactamase	biosynthetic-additional
GCA_035345715_1-65_17	terpene-precursor		terpene
GCA_035345715_1-65_18	terpene-precursor		terpene
GCA_035345715_1-65_19	terpene-precursor		terpene	biosynthetic-additional (rule-based-clusters) FAAL_cd05931; biosynthetic-additional (rule-based-clusters) AMP-binding; biosynthetic-additional (smcogs) SMCOG1002: AMP-dependent synthetase and ligase	biosynthetic-additional	FAAL_cd05931 (E-value: 1.2e-18, bitscore: 55.0, seeds: 56, tool: rule-based-clusters); AMP-binding (E-value: 2.2e-36, bitscore: 115.5, seeds: 400, tool: rule-based-clusters)
GCF_900109545_1-28_15	NRPS		NRPS
GCF_900109545_1-28_16	NRPS		NRPS	biosynthetic-additional (rule-based-clusters) adh_short; biosynthetic-additional (smcogs) SMCOG1001: short-chain dehydrogenase/reductase SDR	biosynthetic-additional	adh_short (E-value: 3.3e-38, bitscore: 124.2, seeds: 230, tool: rule-based-clusters)
GCF_900109545_1-28_17	NRPS		NRPS	other (smcogs) SMCOG1122: ATP-dependent RNA helicase	other
GCF_900109545_1-28_18	NRPS		NRPS	biosynthetic-additional (rule-based-clusters) p450; biosynthetic-additional (smcogs) SMCOG1007: cytochrome P450	biosynthetic-additional	p450 (E-value: 7.5e-21, bitscore: 67.1, seeds: 50, tool: rule-based-clusters)
GCF_900109545_1-28_19	NRPS		NRPS
GCF_900109545_1-28_20	NRPS		NRPS
GCF_900109545_1-28_21	NRPS		NRPS
GCF_900109545_1-28_22	NRPS		NRPS	transport (smcogs) SMCOG1033: iron compound ABC transporter, periplasmic	transport
GCF_900109545_1-28_23	NRPS		NRPS	transport (smcogs) SMCOG1011: transport system permease protein	transport
GCF_900109545_1-28_24	NRPS		NRPS	transport (smcogs) SMCOG1000: ABC transporter ATP-binding protein	transport
GCF_900109545_1-28_25	NRPS		NRPS
GCF_900109545_1-28_26	NRPS		NRPS	biosynthetic-additional (rule-based-clusters) Aminotran_3; biosynthetic-additional (smcogs) SMCOG1013: aminotransferase class-III	biosynthetic-additional	Aminotran_3 (E-value: 3.1e-47, bitscore: 153.8, seeds: 13, tool: rule-based-clusters)
GCF_900109545_1-28_27	NRPS		NRPS	transport (smcogs) SMCOG1184: major facilitator transporter	transport
GCF_900109545_1-28_28	NRPS		NRPS
GCF_900109545_1-28_29	NRPS		NRPS	transport (smcogs) SMCOG1082: TonB-dependent siderophore receptor family	transport
GCF_900109545_1-28_30	NRPS		NRPS
GCF_900109545_1-28_31	NRPS		NRPS	biosynthetic (rule-based-clusters) NRPS: Condensation; biosynthetic (rule-based-clusters) NRPS: AMP-binding; biosynthetic (rule-based-clusters) NRP-metallophore: Condensation; biosynthetic (rule-based-clusters) NRP-metallophore: AMP-binding; biosynthetic-additional (rule-based-clusters) FAAL_cd05931; biosynthetic-additional (rule-based-clusters) PP-binding; biosynthetic-additional (rule-based-clusters) Polysacc_synt_2; biosynthetic-additional (rule-based-clusters) NAD_binding_4; biosynthetic-additional (smcogs) SMCOG1002: AMP-dependent synthetase and ligase	biosynthetic	Condensation (E-value: 4.4e-44, bitscore: 143.4, seeds: 42, tool: rule-based-clusters); FAAL_cd05931 (E-value: 2.6e-26, bitscore: 82.8, seeds: 56, tool: rule-based-clusters); AMP-binding (E-value: 2.9e-101, bitscore: 331.8, seeds: 400, tool: rule-based-clusters); PP-binding (E-value: 1.7e-13, bitscore: 43.7, seeds: 164, tool: rule-based-clusters); Polysacc_synt_2 (E-value: 1.2e-06, bitscore: 20.6, seeds: 77, tool: rule-based-clusters); NAD_binding_4 (E-value: 5e-65, bitscore: 211.8, seeds: 102, tool: rule-based-clusters)
GCF_900109545_1-28_32	NRPS		NRPS	biosynthetic-additional (rule-based-clusters) PP-binding; biosynthetic-additional (smcogs) SMCOG1027: isochorismatase	biosynthetic-additional	PP-binding (E-value: 1.3e-10, bitscore: 34.5, seeds: 164, tool: rule-based-clusters)
GCF_900109545_1-28_33	NRPS		NRPS	biosynthetic-additional (rule-based-clusters) FAAL_cd05931; biosynthetic-additional (rule-based-clusters) AMP-binding; biosynthetic-additional (smcogs) SMCOG1002: AMP-dependent synthetase and ligase	biosynthetic-additional	FAAL_cd05931 (E-value: 4e-29, bitscore: 92.2, seeds: 56, tool: rule-based-clusters); AMP-binding (E-value: 6.9e-94, bitscore: 307.4, seeds: 400, tool: rule-based-clusters)
GCF_900109545_1-28_34	NRPS		NRPS	biosynthetic (rule-based-clusters) NRP-metallophore: EntC; biosynthetic-additional (smcogs) SMCOG1018: isochorismate synthase	biosynthetic	EntC (E-value: 2.8e-154, bitscore: 506.9, seeds: 49, tool: rule-based-clusters)
GCF_900109545_1-28_35	NRPS		NRPS	biosynthetic (rule-based-clusters) NRP-metallophore: EntA; biosynthetic-additional (rule-based-clusters) adh_short; biosynthetic-additional (smcogs) SMCOG1001: short-chain dehydrogenase/reductase SDR	biosynthetic	EntA (E-value: 1.4e-116, bitscore: 381.3, seeds: 34, tool: rule-based-clusters); adh_short (E-value: 4.3e-37, bitscore: 120.6, seeds: 230, tool: rule-based-clusters)
GCF_900109545_1-28_36	NRPS		NRPS	other (smcogs) SMCOG1200: vibriobactin utilization protein ViuB	other
GCF_900109545_1-28_37	NRPS		NRPS	biosynthetic-additional (smcogs) SMCOG1039: aldo/keto reductase family oxidoreductase	biosynthetic-additional
GCF_900109545_1-28_38	NRPS		NRPS
GCF_900109545_1-28_39	NRPS		NRPS
GCF_900109545_1-28_40	NRPS		NRPS
GCF_900109545_1-28_41	NRPS		NRPS	biosynthetic-additional (smcogs) SMCOG1089: methyltransferase	biosynthetic-additional
GCF_900109545_1-28_42	NRPS		NRPS	transport (smcogs) SMCOG1020: major facilitator transporter	transport
GCF_900109545_1-28_43	NRPS		NRPS
GCF_900109545_1-28_44	NRPS		NRPS	other (smcogs) SMCOG1277: Radical SAM domain protein	other
GCF_900109545_1-28_45	NRPS		NRPS
GCF_900109545_1-28_46	NRPS		NRPS	biosynthetic (rule-based-clusters) NRPS: Condensation; biosynthetic (rule-based-clusters) NRPS: AMP-binding; biosynthetic (rule-based-clusters) NRP-metallophore: Condensation; biosynthetic (rule-based-clusters) NRP-metallophore: AMP-binding; biosynthetic-additional (rule-based-clusters) FAAL_cd05931; biosynthetic-additional (rule-based-clusters) PP-binding; biosynthetic-additional (smcogs) SMCOG1002: AMP-dependent synthetase and ligase	biosynthetic	FAAL_cd05931 (E-value: 7.4e-279, bitscore: 921.3, seeds: 56, tool: rule-based-clusters); PP-binding (E-value: 1.1e-17, bitscore: 57.1, seeds: 164, tool: rule-based-clusters); AMP-binding (E-value: 8.4e-119, bitscore: 389.5, seeds: 400, tool: rule-based-clusters); Condensation (E-value: 4.1e-79, bitscore: 258.5, seeds: 42, tool: rule-based-clusters)
GCF_900109545_1-28_47	NRPS		NRPS	biosynthetic (rule-based-clusters) RiPP-like: TIGR03975; other (smcogs) SMCOG1277: Radical SAM domain protein	biosynthetic	TIGR03975 (E-value: 3.2e-106, bitscore: 348.7, seeds: 14, tool: rule-based-clusters)
GCF_900109545_1-28_48	NRPS		NRPS
GCF_900109545_1-28_49	NRPS		NRPS	biosynthetic (rule-based-clusters) NRPS: Condensation; biosynthetic (rule-based-clusters) NRPS: AMP-binding; biosynthetic (rule-based-clusters) NRP-metallophore: Condensation; biosynthetic (rule-based-clusters) NRP-metallophore: AMP-binding; biosynthetic-additional (rule-based-clusters) FAAL_cd05931; biosynthetic-additional (rule-based-clusters) PP-binding; biosynthetic-additional (smcogs) SMCOG1002: AMP-dependent synthetase and ligase	biosynthetic	FAAL_cd05931 (E-value: 1.3e-30, bitscore: 97.1, seeds: 56, tool: rule-based-clusters); AMP-binding (E-value: 5.2e-112, bitscore: 367.1, seeds: 400, tool: rule-based-clusters); PP-binding (E-value: 1.4e-13, bitscore: 44.0, seeds: 164, tool: rule-based-clusters); Condensation (E-value: 5.3e-52, bitscore: 169.5, seeds: 42, tool: rule-based-clusters)
GCF_900109545_1-28_50	NRPS		NRPS	biosynthetic-additional (rule-based-clusters) PF04055; other (smcogs) SMCOG1277: Radical SAM domain protein	biosynthetic-additional	PF04055 (E-value: 3.8e-22, bitscore: 72.2, seeds: 518, tool: rule-based-clusters)
GCF_900109545_1-28_51	NRPS		NRPS	biosynthetic (rule-based-clusters) NRPS: Condensation; biosynthetic (rule-based-clusters) NRPS: AMP-binding; biosynthetic-additional (rule-based-clusters) FAAL_cd05931; biosynthetic-additional (rule-based-clusters) PP-binding; biosynthetic-additional (smcogs) SMCOG1127: condensation domain-containing protein	biosynthetic	FAAL_cd05931 (E-value: 1.6e-49, bitscore: 159.9, seeds: 56, tool: rule-based-clusters); Condensation (E-value: 5.4e-76, bitscore: 248.2, seeds: 42, tool: rule-based-clusters); AMP-binding (E-value: 5.1e-118, bitscore: 386.9, seeds: 400, tool: rule-based-clusters); PP-binding (E-value: 3.8e-12, bitscore: 39.4, seeds: 164, tool: rule-based-clusters)
GCF_900109545_1-28_52	NRPS		NRPS	biosynthetic (rule-based-clusters) NRPS: Condensation; biosynthetic (rule-based-clusters) NRPS: AMP-binding; biosynthetic-additional (rule-based-clusters) FAAL_cd05931; biosynthetic-additional (rule-based-clusters) PP-binding; biosynthetic-additional (smcogs) SMCOG1002: AMP-dependent synthetase and ligase	biosynthetic	Condensation (E-value: 3.6e-79, bitscore: 258.7, seeds: 42, tool: rule-based-clusters); AMP-binding (E-value: 1.8e-116, bitscore: 381.8, seeds: 400, tool: rule-based-clusters); FAAL_cd05931 (E-value: 1.7e-93, bitscore: 305.9, seeds: 56, tool: rule-based-clusters); PP-binding (E-value: 1e-17, bitscore: 57.2, seeds: 164, tool: rule-based-clusters)
GCF_900109545_1-28_53	NRPS		NRPS
GCF_900109545_1-28_54	NRPS		NRPS
GCF_900109545_1-28_55	NRPS		NRPS	biosynthetic (rule-based-clusters) NRPS: Condensation; biosynthetic (rule-based-clusters) NRPS: AMP-binding; biosynthetic-additional (rule-based-clusters) PP-binding; biosynthetic-additional (rule-based-clusters) FAAL_cd05931; biosynthetic-additional (rule-based-clusters) NAD_binding_4; biosynthetic-additional (smcogs) SMCOG1127: condensation domain-containing protein	biosynthetic	PP-binding (E-value: 7.5e-12, bitscore: 38.4, seeds: 164, tool: rule-based-clusters); Condensation (E-value: 2e-63, bitscore: 207.0, seeds: 42, tool: rule-based-clusters); AMP-binding (E-value: 2e-123, bitscore: 404.8, seeds: 400, tool: rule-based-clusters); FAAL_cd05931 (E-value: 2.3e-47, bitscore: 152.8, seeds: 56, tool: rule-based-clusters); NAD_binding_4 (E-value: 2.3e-71, bitscore: 232.6, seeds: 102, tool: rule-based-clusters)
GCF_900109545_1-28_56	NRPS		NRPS
GCF_900109545_1-28_57	NRPS		NRPS
GCF_900109545_1-28_58	NRPS		NRPS
GCF_900109545_1-28_59	NRPS		NRPS
GCF_900109545_1-28_60	NRPS		NRPS
GCF_900109545_1-28_61	NRPS		NRPS
GCF_900109545_1-28_62	NRPS		NRPS
GCF_900109545_1-28_63	NRPS		NRPS
GCF_900109545_1-28_64	NRPS		NRPS	biosynthetic-additional (smcogs) SMCOG1089: methyltransferase	biosynthetic-additional
GCF_900109545_1-28_65	NRPS		NRPS
GCF_900109545_1-28_66	NRPS		NRPS
GCF_900109545_1-28_67	NRPS		NRPS
GCF_900109545_1-28_68	NRPS		NRPS
GCA_037200885_1-2_1221	arylpolyene		PKS
GCA_037200885_1-2_1222	arylpolyene		PKS	other (smcogs) SMCOG1272: TPR repeat-containing protein	other
GCA_037200885_1-2_1223	arylpolyene		PKS
GCA_037200885_1-2_1224	arylpolyene		PKS
GCA_037200885_1-2_1225	arylpolyene		PKS
GCA_037200885_1-2_1226	arylpolyene		PKS
GCA_037200885_1-2_1227	arylpolyene		PKS
GCA_037200885_1-2_1228	arylpolyene		PKS	biosynthetic-additional (rule-based-clusters) Poly_export; transport (smcogs) SMCOG1186: polysaccharide export protein	transport	Poly_export (E-value: 2e-17, bitscore: 60.0, seeds: 183, tool: rule-based-clusters)
GCA_037200885_1-2_1229	arylpolyene		PKS
GCA_037200885_1-2_1230	arylpolyene		PKS
GCA_037200885_1-2_1231	arylpolyene		PKS
GCA_037200885_1-2_1232	arylpolyene		PKS
GCA_037200885_1-2_1233	arylpolyene		PKS	biosynthetic-additional (smcogs) SMCOG1279: pseudouridine synthase	biosynthetic-additional
GCA_037200885_1-2_1234	arylpolyene		PKS
GCA_037200885_1-2_1235	arylpolyene		PKS
GCA_037200885_1-2_1236	arylpolyene		PKS
GCA_037200885_1-2_1237	arylpolyene		PKS	biosynthetic-additional (rule-based-clusters) PP-binding	biosynthetic-additional	PP-binding (E-value: 8.2e-13, bitscore: 45.8, seeds: 164, tool: rule-based-clusters)
GCA_037200885_1-2_1238	arylpolyene		PKS
GCA_037200885_1-2_1239	arylpolyene		PKS	biosynthetic (rule-based-clusters) arylpolyene: APE_KS2; biosynthetic-additional (rule-based-clusters) ketoacyl-synt; biosynthetic-additional (smcogs) SMCOG1022: Beta-ketoacyl synthase	biosynthetic	APE_KS2 (E-value: 3.1e-35, bitscore: 119.1, seeds: 16, tool: rule-based-clusters); ketoacyl-synt (E-value: 9e-11, bitscore: 38.9, seeds: 77, tool: rule-based-clusters)
GCA_037200885_1-2_1240	arylpolyene		PKS	biosynthetic (rule-based-clusters) arylpolyene: APE_KS2; biosynthetic-additional (rule-based-clusters) ketoacyl-synt; biosynthetic-additional (smcogs) SMCOG1022: Beta-ketoacyl synthase	biosynthetic	APE_KS2 (E-value: 1.7e-68, bitscore: 228.5, seeds: 16, tool: rule-based-clusters); ketoacyl-synt (E-value: 2.2e-17, bitscore: 60.5, seeds: 77, tool: rule-based-clusters)
GCA_037200885_1-2_1241	arylpolyene		PKS
GCA_037200885_1-2_1242	arylpolyene		PKS
GCA_037200885_1-2_1243	arylpolyene		PKS
GCA_037200885_1-2_1244	arylpolyene		PKS
GCA_037200885_1-2_1245	arylpolyene		PKS
GCA_037200885_1-2_1246	arylpolyene		PKS
GCA_037200885_1-2_1247	arylpolyene		PKS	biosynthetic-additional (rule-based-clusters) PALP; biosynthetic-additional (smcogs) SMCOG1081: cysteine synthase	biosynthetic-additional	PALP (E-value: 1e-71, bitscore: 238.8, seeds: 145, tool: rule-based-clusters)
GCA_037200885_1-2_1248	arylpolyene		PKS	biosynthetic-additional (smcogs) SMCOG1023: enoyl-CoA hydratase	biosynthetic-additional
GCA_037200885_1-2_1249	arylpolyene		PKS
GCA_037200885_1-2_1250	arylpolyene		PKS	biosynthetic-additional (rule-based-clusters) PF04055	biosynthetic-additional	PF04055 (E-value: 3.7e-13, bitscore: 47.3, seeds: 518, tool: rule-based-clusters)
GCA_037200885_1-2_1251	arylpolyene		PKS	biosynthetic-additional (rule-based-clusters) ATP-grasp_3; biosynthetic-additional (rule-based-clusters) ATP-grasp; biosynthetic-additional (rule-based-clusters) Dala_Dala_lig_C; biosynthetic-additional (smcogs) SMCOG1090: acetyl-CoA carboxylase biotin carboxylase	biosynthetic-additional	ATP-grasp_3 (E-value: 7e-07, bitscore: 26.5, seeds: 15, tool: rule-based-clusters); ATP-grasp (E-value: 3.9e-06, bitscore: 23.6, seeds: 20, tool: rule-based-clusters); Dala_Dala_lig_C (E-value: 2.1e-10, bitscore: 37.5, seeds: 12, tool: rule-based-clusters)
GCA_037200885_1-2_1252	arylpolyene		PKS
GCA_037200885_1-2_1253	arylpolyene		PKS	biosynthetic-additional (rule-based-clusters) Peptidase_M16; biosynthetic-additional (rule-based-clusters) Peptidase_M16_C	biosynthetic-additional	Peptidase_M16 (E-value: 7.4e-10, bitscore: 36.1, seeds: 24, tool: rule-based-clusters); Peptidase_M16_C (E-value: 2.8e-22, bitscore: 76.7, seeds: 139, tool: rule-based-clusters)
GCA_037200885_1-2_1254	arylpolyene		PKS	biosynthetic-additional (rule-based-clusters) Peptidase_M16; biosynthetic-additional (rule-based-clusters) Peptidase_M16_C	biosynthetic-additional	Peptidase_M16 (E-value: 3.7e-21, bitscore: 72.7, seeds: 24, tool: rule-based-clusters); Peptidase_M16_C (E-value: 1.4e-29, bitscore: 100.5, seeds: 139, tool: rule-based-clusters)
GCA_037200885_1-2_1255	arylpolyene		PKS	biosynthetic-additional (smcogs) SMCOG1190: GTP-binding protein LepA	biosynthetic-additional
GCA_037200885_1-2_1256	arylpolyene		PKS
GCA_037200885_1-2_1257	arylpolyene		PKS
GCA_037200885_1-2_1258	arylpolyene		PKS
GCF_003668895_1-433_1	NRPS		NRPS
GCF_003668895_1-433_2	NRPS		NRPS
GCF_003668895_1-433_3	NRPS		NRPS	biosynthetic-additional (rule-based-clusters) Pyr_redox_2; other (smcogs) SMCOG1092: hypothetical protein	biosynthetic-additional	Pyr_redox_2 (E-value: 8.7e-12, bitscore: 35.7, seeds: 64, tool: rule-based-clusters)
GCF_003668895_1-433_4	NRPS		NRPS
GCF_003668895_1-433_5	NRPS		NRPS	biosynthetic-additional (rule-based-clusters) Peptidase_S41	biosynthetic-additional	Peptidase_S41 (E-value: 1.8e-25, bitscore: 80.3, seeds: 119, tool: rule-based-clusters)
GCF_003668895_1-433_6	NRPS		NRPS	other (smcogs) SMCOG1185: carbon starvation protein A	other
GCF_003668895_1-433_7	NRPS		NRPS	other (smcogs) SMCOG1211: hypothetical protein	other
GCF_003668895_1-433_8	NRPS		NRPS
GCF_003668895_1-433_9	NRPS		NRPS
GCF_003668895_1-433_10	NRPS		NRPS	biosynthetic (rule-based-clusters) NRPS: Condensation; biosynthetic (rule-based-clusters) NRPS: AMP-binding; biosynthetic-additional (rule-based-clusters) FAAL_cd05931; biosynthetic-additional (rule-based-clusters) PP-binding; biosynthetic-additional (rule-based-clusters) Thioesterase; biosynthetic-additional (smcogs) SMCOG1127: condensation domain-containing protein	biosynthetic	FAAL_cd05931 (E-value: 3.1e-79, bitscore: 256.6, seeds: 56, tool: rule-based-clusters); PP-binding (E-value: 1.6e-16, bitscore: 51.6, seeds: 164, tool: rule-based-clusters); AMP-binding (E-value: 9e-116, bitscore: 377.6, seeds: 400, tool: rule-based-clusters); Condensation (E-value: 1e-87, bitscore: 284.8, seeds: 42, tool: rule-based-clusters); Thioesterase (E-value: 3.2e-34, bitscore: 109.9, seeds: 16, tool: rule-based-clusters)
GCF_003668895_1-433_11	NRPS		NRPS	transport (smcogs) SMCOG1020: major facilitator transporter	transport
GCF_003668895_1-433_12	NRPS		NRPS	regulatory (smcogs) SMCOG1008: response regulator	regulatory
GCF_003668895_1-433_13	NRPS		NRPS
GCF_003668895_1-433_14	NRPS		NRPS	transport (smcogs) SMCOG1074: major facilitator family transporter	transport
GCF_003668895_1-433_15	NRPS		NRPS	biosynthetic-additional (rule-based-clusters) Pkinase; regulatory (smcogs) SMCOG1030: serine/threonine protein kinase	regulatory	Pkinase (E-value: 8e-41, bitscore: 130.9, seeds: 54, tool: rule-based-clusters)
GCF_003668895_1-433_16	NRPS		NRPS
GCF_003668895_1-433_17	NRPS		NRPS	transport (smcogs) SMCOG1082: TonB-dependent siderophore receptor family	transport
GCF_003668895_1-433_18	NRPS		NRPS
GCF_003668895_1-433_19	NRPS		NRPS
GCF_003668895_1-433_20	NRPS		NRPS
GCF_003668895_1-433_21	NRPS		NRPS
GCF_003668895_1-433_22	NRPS		NRPS	biosynthetic-additional (smcogs) SMCOG1083: oxidoreductase	biosynthetic-additional
GCF_003668895_1-433_23	NRPS		NRPS	biosynthetic-additional (rule-based-clusters) Alpha-amylase; biosynthetic-additional (smcogs) SMCOG1257: Alpha-glucosidase	biosynthetic-additional	Alpha-amylase (E-value: 2.9e-65, bitscore: 211.7, seeds: 31, tool: rule-based-clusters)
GCF_038561935_1-1_4865	NRPS		NRPS	regulatory (smcogs) SMCOG1008: response regulator	regulatory
GCF_038561935_1-1_4866	NRPS		NRPS
GCF_038561935_1-1_4867	NRPS		NRPS	regulatory (smcogs) SMCOG1008: response regulator	regulatory
GCF_038561935_1-1_4868	NRPS		NRPS
GCF_038561935_1-1_4869	NRPS		NRPS	other (smcogs) SMCOG1299: chaperonin GroEL	other
GCF_038561935_1-1_4870	NRPS		NRPS	regulatory (smcogs) SMCOG1008: response regulator	regulatory
GCF_038561935_1-1_4871	NRPS		NRPS	other (smcogs) SMCOG1272: TPR repeat-containing protein	other
GCF_038561935_1-1_4872	NRPS		NRPS	biosynthetic-additional (smcogs) SMCOG1010: NAD-dependent epimerase/dehydratase	biosynthetic-additional
GCF_038561935_1-1_4873	NRPS		NRPS	regulatory (smcogs) SMCOG1057: TetR family transcriptional regulator	regulatory
GCF_038561935_1-1_4874	NRPS		NRPS
GCF_038561935_1-1_4875	NRPS		NRPS
GCF_038561935_1-1_4876	NRPS		NRPS
GCF_038561935_1-1_4877	NRPS		NRPS
GCF_038561935_1-1_4878	NRPS		NRPS
GCF_038561935_1-1_4879	NRPS		NRPS
GCF_038561935_1-1_4880	NRPS		NRPS	biosynthetic-additional (smcogs) SMCOG1294: Nitrilase/cyanide hydratase and apolipoprotein	biosynthetic-additional
GCF_038561935_1-1_4881	NRPS		NRPS
GCF_038561935_1-1_4882	NRPS		NRPS
GCF_038561935_1-1_4883	NRPS		NRPS	biosynthetic (rule-based-clusters) NRPS: Condensation; biosynthetic (rule-based-clusters) NRPS: A-OX; biosynthetic-additional (rule-based-clusters) Thioesterase; biosynthetic-additional (smcogs) SMCOG1127: condensation domain-containing protein	biosynthetic	Condensation (E-value: 1.4e-76, bitscore: 256.3, seeds: 42, tool: rule-based-clusters); A-OX (E-value: 0.0, bitscore: 1167.1, seeds: 15, tool: rule-based-clusters); Thioesterase (E-value: 2.8e-23, bitscore: 82.1, seeds: 16, tool: rule-based-clusters)
GCF_038561935_1-1_4884	NRPS		NRPS	biosynthetic (rule-based-clusters) T1PKS: hyb_KS; biosynthetic (rule-based-clusters) T1PKS: PKS_AT; biosynthetic-additional (rule-based-clusters) PP-binding; biosynthetic-additional (smcogs) SMCOG1021: malonyl CoA-acyl carrier protein transacylase	biosynthetic	hyb_KS (E-value: 1.1e-198, bitscore: 659.3, seeds: 33, tool: rule-based-clusters); PKS_AT (E-value: 2e-95, bitscore: 318.5, seeds: 1682, tool: rule-based-clusters); PP-binding (E-value: 8.6e-10, bitscore: 37.8, seeds: 164, tool: rule-based-clusters)
GCF_038561935_1-1_4885	NRPS		NRPS	biosynthetic (rule-based-clusters) T1PKS: hyb_KS; biosynthetic (rule-based-clusters) T1PKS: PKS_AT; biosynthetic-additional (rule-based-clusters) adh_short; biosynthetic-additional (rule-based-clusters) PP-binding; biosynthetic-additional (smcogs) SMCOG1021: malonyl CoA-acyl carrier protein transacylase	biosynthetic	hyb_KS (E-value: 7.9e-198, bitscore: 656.4, seeds: 33, tool: rule-based-clusters); PKS_AT (E-value: 2e-102, bitscore: 341.5, seeds: 1682, tool: rule-based-clusters); adh_short (E-value: 2e-52, bitscore: 176.6, seeds: 230, tool: rule-based-clusters); PP-binding (E-value: 4.1e-13, bitscore: 48.5, seeds: 164, tool: rule-based-clusters)
GCF_038561935_1-1_4886	NRPS		NRPS	biosynthetic (rule-based-clusters) NRPS: Condensation; biosynthetic (rule-based-clusters) NRPS: AMP-binding; biosynthetic (rule-based-clusters) T1PKS: hyb_KS; biosynthetic (rule-based-clusters) T1PKS: PKS_AT; biosynthetic-additional (rule-based-clusters) PF00881; biosynthetic-additional (rule-based-clusters) PP-binding; biosynthetic-additional (rule-based-clusters) adh_short; biosynthetic-additional (smcogs) SMCOG1002: AMP-dependent synthetase and ligase	biosynthetic	Condensation (E-value: 2.3e-43, bitscore: 147.2, seeds: 42, tool: rule-based-clusters); AMP-binding (E-value: 6.3e-109, bitscore: 363.1, seeds: 400, tool: rule-based-clusters); PF00881 (E-value: 1.6e-12, bitscore: 46.7, seeds: 78, tool: rule-based-clusters); PP-binding (E-value: 5.5e-13, bitscore: 48.1, seeds: 164, tool: rule-based-clusters); hyb_KS (E-value: 5.3e-172, bitscore: 571.3, seeds: 33, tool: rule-based-clusters); PKS_AT (E-value: 9e-95, bitscore: 316.4, seeds: 1682, tool: rule-based-clusters); adh_short (E-value: 7.6e-59, bitscore: 197.4, seeds: 230, tool: rule-based-clusters)
GCF_038561935_1-1_4887	NRPS		NRPS	biosynthetic (rule-based-clusters) NRPS: Condensation; biosynthetic (rule-based-clusters) NRPS: AMP-binding; biosynthetic-additional (rule-based-clusters) FAAL_cd05931; biosynthetic-additional (rule-based-clusters) PP-binding; biosynthetic-additional (rule-based-clusters) PF00881; biosynthetic-additional (smcogs) SMCOG1002: AMP-dependent synthetase and ligase	biosynthetic	Condensation (E-value: 2.9e-40, bitscore: 137.1, seeds: 42, tool: rule-based-clusters); AMP-binding (E-value: 1.3e-99, bitscore: 332.5, seeds: 400, tool: rule-based-clusters); FAAL_cd05931 (E-value: 5.4e-22, bitscore: 74.7, seeds: 56, tool: rule-based-clusters); PP-binding (E-value: 1.1e-10, bitscore: 40.6, seeds: 164, tool: rule-based-clusters); PF00881 (E-value: 1.4e-11, bitscore: 43.6, seeds: 78, tool: rule-based-clusters)
GCF_038561935_1-1_4888	NRPS		NRPS	biosynthetic (rule-based-clusters) T1PKS: mod_KS; biosynthetic (rule-based-clusters) T1PKS: hyb_KS; biosynthetic (rule-based-clusters) T1PKS: PKS_AT; biosynthetic-additional (smcogs) SMCOG1022: Beta-ketoacyl synthase	biosynthetic	mod_KS (E-value: 1.6e-25, bitscore: 88.7, seeds: 217, tool: rule-based-clusters); PKS_AT (E-value: 6.1e-80, bitscore: 267.7, seeds: 1682, tool: rule-based-clusters); hyb_KS (E-value: 4.6e-195, bitscore: 647.3, seeds: 33, tool: rule-based-clusters)
GCF_038561935_1-1_4889	NRPS		NRPS	biosynthetic-additional (rule-based-clusters) 2-Hacid_dh_C	biosynthetic-additional	2-Hacid_dh_C (E-value: 1.2e-07, bitscore: 30.1, seeds: 135, tool: rule-based-clusters)
GCF_038561935_1-1_4890	NRPS		NRPS
GCF_038561935_1-1_4891	NRPS		NRPS
GCF_038561935_1-1_4892	NRPS		NRPS	biosynthetic-additional (rule-based-clusters) ketoacyl-synt; biosynthetic-additional (smcogs) SMCOG1124: acetyl-CoA acetyltransferase	biosynthetic-additional	ketoacyl-synt (E-value: 9.2e-07, bitscore: 27.5, seeds: 77, tool: rule-based-clusters)
GCF_038561935_1-1_4893	NRPS		NRPS	biosynthetic-additional (smcogs) SMCOG1023: enoyl-CoA hydratase	biosynthetic-additional
GCF_038561935_1-1_4894	NRPS		NRPS	biosynthetic-additional (smcogs) SMCOG1089: methyltransferase	biosynthetic-additional
GCF_038561935_1-1_4895	NRPS		NRPS
GCF_038561935_1-1_4896	NRPS		NRPS
GCF_038561935_1-1_4897	NRPS		NRPS
GCF_038561935_1-1_4898	NRPS		NRPS
GCF_038561935_1-1_4899	NRPS		PKS
GCF_038561935_1-1_4900	NRPS		PKS
GCF_038561935_1-1_4901	NRPS		PKS
GCF_038561935_1-1_4902	NRPS		PKS
GCF_038561935_1-1_4903	NRPS		PKS
GCF_038561935_1-1_4904	NRPS		PKS
GCA_037157815_1-1_240	azole-containing-RiPP		RiPP
GCA_037157815_1-1_241	azole-containing-RiPP		RiPP
GCA_037157815_1-1_242	azole-containing-RiPP		RiPP	biosynthetic-additional (rule-based-clusters) Amidohydro_1	biosynthetic-additional	Amidohydro_1 (E-value: 1.7e-15, bitscore: 56.2, seeds: 57, tool: rule-based-clusters)
GCA_037157815_1-1_243	azole-containing-RiPP		RiPP	biosynthetic-additional (rule-based-clusters) Peptidase_S9	biosynthetic-additional	Peptidase_S9 (E-value: 5.3e-41, bitscore: 139.6, seeds: 64, tool: rule-based-clusters)
GCA_037157815_1-1_244	azole-containing-RiPP		RiPP	biosynthetic-additional (smcogs) SMCOG1089: methyltransferase	biosynthetic-additional
GCA_037157815_1-1_245	azole-containing-RiPP		RiPP	biosynthetic (rule-based-clusters) azole-containing-RiPP: PF04055; biosynthetic-additional (rule-based-clusters) TIGR03975; other (smcogs) SMCOG1277: Radical SAM domain protein	biosynthetic	TIGR03975 (E-value: 1.3e-92, bitscore: 310.2, seeds: 14, tool: rule-based-clusters); PF04055 (E-value: 8.5e-13, bitscore: 48.2, seeds: 518, tool: rule-based-clusters)
GCA_037157815_1-1_246	azole-containing-RiPP		RiPP	biosynthetic (rule-based-clusters) azole-containing-RiPP: PF00881	biosynthetic	PF00881 (E-value: 1.6e-14, bitscore: 53.5, seeds: 78, tool: rule-based-clusters)
GCA_037157815_1-1_247	azole-containing-RiPP		RiPP	biosynthetic (rule-based-clusters) azole-containing-RiPP: YcaO; biosynthetic (rule-based-clusters) azole-containing-RiPP: TIGR03604	biosynthetic	TIGR03604 (E-value: 2.1e-67, bitscore: 226.7, seeds: 25, tool: rule-based-clusters); YcaO (E-value: 2.6e-53, bitscore: 181.0, seeds: 127, tool: rule-based-clusters)
GCA_037157815_1-1_248	azole-containing-RiPP		RiPP
GCA_037157815_1-1_249	azole-containing-RiPP		RiPP
GCA_037157815_1-1_250	azole-containing-RiPP		RiPP
GCA_037157815_1-1_251	azole-containing-RiPP		RiPP
GCA_037157815_1-1_252	azole-containing-RiPP		RiPP	biosynthetic-additional (rule-based-clusters) PhyH	biosynthetic-additional	PhyH (E-value: 5.1e-09, bitscore: 35.8, seeds: 39, tool: rule-based-clusters)
GCA_037157815_1-1_253	azole-containing-RiPP		RiPP
GCA_037157815_1-1_254	azole-containing-RiPP		RiPP
GCA_037157815_1-1_255	azole-containing-RiPP		RiPP	biosynthetic-additional (rule-based-clusters) ATP-grasp_3; biosynthetic-additional (smcogs) SMCOG1063: argininosuccinate lyase/adenylosuccinate lyase	biosynthetic-additional	ATP-grasp_3 (E-value: 1.2e-10, bitscore: 40.9, seeds: 15, tool: rule-based-clusters)
GCA_037157815_1-1_256	azole-containing-RiPP		RiPP	transport (smcogs) SMCOG1020: major facilitator transporter	transport
GCA_040374065_1-846_1	ranthipeptide		RiPP
GCA_040374065_1-846_2	ranthipeptide		RiPP
GCA_040374065_1-846_3	ranthipeptide		RiPP	biosynthetic (rule-based-clusters) ranthipeptide: PF04055; biosynthetic (rule-based-clusters) ranthipeptide: SPASM; biosynthetic (rule-based-clusters) ranthipeptide: TIGR04085	biosynthetic	PF04055 (E-value: 1.1e-16, bitscore: 50.7, seeds: 518, tool: rule-based-clusters); TIGR04085 (E-value: 7e-10, bitscore: 28.4, seeds: 281, tool: rule-based-clusters); SPASM (E-value: 2.6e-08, bitscore: 23.5, seeds: 166, tool: rule-based-clusters)
GCA_040374065_1-846_4	ranthipeptide		RiPP
GCA_040374065_1-846_5	ranthipeptide		RiPP
GCA_040374065_1-846_6	ranthipeptide		RiPP	biosynthetic (rule-based-clusters) ranthipeptide: Stand_Alone_Lasso_RRE; biosynthetic (rule-based-clusters) ranthipeptide: PqqD_RRE; biosynthetic-additional (rule-based-clusters) PF05402	biosynthetic	Stand_Alone_Lasso_RRE (E-value: 2.7e-15, bitscore: 45.4, seeds: 25, tool: rule-based-clusters); PF05402 (E-value: 8.8e-20, bitscore: 60.0, seeds: 461, tool: rule-based-clusters); PqqD_RRE (E-value: 2.5e-09, bitscore: 26.0, seeds: 9, tool: rule-based-clusters)
GCA_040374065_1-846_7	ranthipeptide		RiPP
GCA_040374065_1-846_8	ranthipeptide		RiPP
GCA_963854795_1-130_2	RiPP-like		RiPP
GCA_963854795_1-130_3	RiPP-like		RiPP
GCA_963854795_1-130_4	RiPP-like		RiPP	biosynthetic-additional (extras) Sulfotransfer_1: Sulfotransferase domain	biosynthetic-additional
GCA_963854795_1-130_5	RiPP-like		RiPP
GCA_963854795_1-130_6	RiPP-like		RiPP	biosynthetic (rule-based-clusters) RiPP-like: DUF692	biosynthetic	DUF692 (E-value: 7.9e-100, bitscore: 323.0, seeds: 7, tool: rule-based-clusters)
GCA_963854795_1-130_7	RiPP-like		RiPP
GCA_963854795_1-130_8	RiPP-like		RiPP
GCA_963854795_1-130_9	RiPP-like		RiPP
GCA_963854795_1-130_10	RiPP-like		RiPP
GCA_963854795_1-130_11	RiPP-like		RiPP
GCA_041389925_1-1_1153	thioamitides		RiPP	biosynthetic-additional (rule-based-clusters) Alpha-amylase; biosynthetic-additional (smcogs) SMCOG1257: Alpha-glucosidase	biosynthetic-additional	Alpha-amylase (E-value: 2.3e-36, bitscore: 123.3, seeds: 31, tool: rule-based-clusters)
GCA_041389925_1-1_1154	thioamitides		RiPP	biosynthetic-additional (smcogs) SMCOG1143: sugar-binding lipoprotein	biosynthetic-additional
GCA_041389925_1-1_1155	thioamitides		RiPP
GCA_041389925_1-1_1156	thioamitides		RiPP	transport (smcogs) SMCOG1000: ABC transporter ATP-binding protein	transport
GCA_041389925_1-1_1157	thioamitides		RiPP	transport (smcogs) SMCOG1067: putative ABC transporter permease protein	transport
GCA_041389925_1-1_1158	thioamitides		RiPP	transport (smcogs) SMCOG1069: putative ABC transporter permease protein	transport
GCA_041389925_1-1_1159	thioamitides		RiPP
GCA_041389925_1-1_1160	thioamitides		RiPP	biosynthetic (rule-based-clusters) thioamitides: TfuA	biosynthetic	TfuA (E-value: 1.8e-45, bitscore: 150.8, seeds: 78, tool: rule-based-clusters)
GCA_041389925_1-1_1161	thioamitides		RiPP	biosynthetic (rule-based-clusters) thioamitides: YcaO	biosynthetic	YcaO (E-value: 5e-79, bitscore: 263.7, seeds: 127, tool: rule-based-clusters)
GCA_041389925_1-1_1162	thioamitides		RiPP
GCA_041389925_1-1_1163	thioamitides		RiPP
GCA_041389925_1-1_1164	thioamitides		RiPP
GCA_041389925_1-1_1165	thioamitides		RiPP
GCA_041389925_1-1_1166	thioamitides		RiPP
GCA_041389925_1-1_1167	thioamitides		RiPP
GCA_041389925_1-1_1168	thioamitides		RiPP
GCA_041389925_1-1_1169	thioamitides		NRPS
GCA_041389925_1-1_1170	thioamitides		NRPS
GCA_041389925_1-1_1171	thioamitides		NRPS
GCA_041389925_1-1_1172	thioamitides		NRPS
GCA_041389925_1-1_1173	thioamitides		NRPS	biosynthetic-additional (smcogs) SMCOG1038: phenylalanine-specific permease	biosynthetic-additional
GCA_041389925_1-1_1174	thioamitides		NRPS	biosynthetic (rule-based-clusters) NRPS: Condensation; biosynthetic (rule-based-clusters) NRPS: AMP-binding; biosynthetic-additional (rule-based-clusters) FAAL_cd05931; biosynthetic-additional (rule-based-clusters) PP-binding; biosynthetic-additional (smcogs) SMCOG1047: phosphopantetheine-binding domain-containing protein	biosynthetic	Condensation (E-value: 7.1e-54, bitscore: 180.2, seeds: 42, tool: rule-based-clusters); FAAL_cd05931 (E-value: 1.2e-31, bitscore: 105.2, seeds: 56, tool: rule-based-clusters); PP-binding (E-value: 1.4e-15, bitscore: 54.9, seeds: 164, tool: rule-based-clusters); AMP-binding (E-value: 1.1e-101, bitscore: 337.7, seeds: 400, tool: rule-based-clusters)
GCA_041389925_1-1_1175	thioamitides		NRPS	other (smcogs) SMCOG1122: ATP-dependent RNA helicase	other
GCA_041389925_1-1_1176	thioamitides		NRPS
GCA_041389925_1-1_1177	thioamitides		NRPS
GCA_041389925_1-1_1178	thioamitides		NRPS	biosynthetic-additional (smcogs) SMCOG1091: glutamine-binding lipoprotein glnH	biosynthetic-additional
GCA_041389925_1-1_1179	thioamitides		NRPS	transport (smcogs) SMCOG1000: ABC transporter ATP-binding protein	transport
GCA_041389925_1-1_1180	thioamitides		NRPS
GCA_041389925_1-1_1181	thioamitides		NRPS
GCA_041389925_1-1_1182	thioamitides		NRPS
GCA_041389925_1-1_1183	thioamitides		NRPS
GCA_041389925_1-1_1184	thioamitides		NRPS
GCA_041389925_1-1_1185	thioamitides		NRPS
GCA_963169055_1-333_1	terpene		terpene	biosynthetic (rule-based-clusters) terpene: PT_phytoene_like; biosynthetic (rule-based-clusters) terpene: PT_FPPS_like; biosynthetic (rule-based-clusters) terpene: phytoene_synt; biosynthetic-additional (smcogs) SMCOG1182: Polyprenyl synthetase	biosynthetic	PT_FPPS_like (E-value: 1.1e-39, bitscore: 125.4, seeds: 145, tool: rule-based-clusters); phytoene_synt (E-value: 8.2e-58, bitscore: 185.0, seeds: 8, tool: rule-based-clusters); PT_phytoene_like (E-value: 1.7e-68, bitscore: 220.3, seeds: 61, tool: rule-based-clusters)
GCA_963169055_1-333_2	terpene		terpene
GCA_963169055_1-333_3	terpene		terpene
GCA_963169055_1-333_4	terpene		terpene
GCA_963169055_1-333_5	terpene		terpene
GCA_963169055_1-333_6	terpene		terpene	regulatory (smcogs) SMCOG1008: response regulator	regulatory
GCA_963169055_1-333_7	terpene		terpene
GCA_963169055_1-333_8	terpene		terpene
GCA_963169055_1-333_9	terpene		terpene	transport (smcogs) SMCOG1212: sodium:dicarboxylate symporter	transport
GCA_031385555_1-437_21	terpene-precursor		terpene
GCA_031385555_1-437_22	terpene-precursor		terpene
GCA_031385555_1-437_23	terpene-precursor		terpene	biosynthetic-additional (rule-based-clusters) Pkinase; regulatory (smcogs) SMCOG1030: serine/threonine protein kinase	regulatory	Pkinase (E-value: 9e-48, bitscore: 155.2, seeds: 54, tool: rule-based-clusters)
GCA_031385555_1-437_24	terpene-precursor		terpene
GCA_031385555_1-437_25	terpene-precursor		terpene	biosynthetic-additional (smcogs) SMCOG1001: short-chain dehydrogenase/reductase SDR	biosynthetic-additional
GCA_031385555_1-437_26	terpene-precursor		terpene
GCA_031385555_1-437_27	terpene-precursor		terpene
GCA_031385555_1-437_28	terpene-precursor		terpene
GCA_031385555_1-437_29	terpene-precursor		terpene	biosynthetic-additional (smcogs) SMCOG1025: diguanylate cyclase	biosynthetic-additional
GCA_031385555_1-437_30	terpene-precursor		terpene	biosynthetic (rule-based-clusters) terpene-precursor: PT_FPPS_like; biosynthetic-additional (smcogs) SMCOG1182: Polyprenyl synthetase	biosynthetic	PT_FPPS_like (E-value: 4.2e-50, bitscore: 162.8, seeds: 145, tool: rule-based-clusters)
GCA_031385555_1-437_31	terpene-precursor		terpene
GCA_031385555_1-437_32	terpene-precursor		terpene	regulatory (smcogs) SMCOG1266: hydrogen peroxide sensitive repressor	regulatory
GCA_031385555_1-437_33	terpene-precursor		terpene
GCA_031385555_1-437_34	terpene-precursor		terpene
GCA_031385555_1-437_35	terpene-precursor		terpene
GCA_031385555_1-437_36	terpene-precursor		terpene
GCA_031385555_1-437_37	terpene-precursor		terpene
GCA_031385555_1-437_38	terpene-precursor		terpene
GCA_031385555_1-437_39	terpene-precursor		terpene
GCA_031385555_1-437_40	terpene-precursor		terpene
GCA_031385555_1-437_41	terpene-precursor		terpene
GCA_903899815_1-7_3	triceptide		RiPP	other (smcogs) SMCOG1194: DNA polymerase III subunit alpha	other
GCA_903899815_1-7_4	triceptide		RiPP	regulatory (smcogs) SMCOG1003: sensor histidine kinase	regulatory
GCA_903899815_1-7_5	triceptide		RiPP	biosynthetic-additional (rule-based-clusters) RmlD_sub_bind; biosynthetic-additional (smcogs) SMCOG1010: NAD-dependent epimerase/dehydratase	biosynthetic-additional	RmlD_sub_bind (E-value: 2.7e-88, bitscore: 287.8, seeds: 37, tool: rule-based-clusters)
GCA_903899815_1-7_6	triceptide		RiPP	biosynthetic-additional (rule-based-clusters) RmlD_sub_bind; biosynthetic-additional (rule-based-clusters) Polysacc_synt_2; biosynthetic-additional (rule-based-clusters) NAD_binding_4; biosynthetic-additional (rule-based-clusters) dTDP_sugar_isom; biosynthetic-additional (smcogs) SMCOG1010: NAD-dependent epimerase/dehydratase	biosynthetic-additional	RmlD_sub_bind (E-value: 6.2e-21, bitscore: 66.7, seeds: 37, tool: rule-based-clusters); Polysacc_synt_2 (E-value: 3.1e-14, bitscore: 44.7, seeds: 77, tool: rule-based-clusters); NAD_binding_4 (E-value: 4e-16, bitscore: 50.8, seeds: 102, tool: rule-based-clusters); dTDP_sugar_isom (E-value: 7.9e-08, bitscore: 24.0, seeds: 19, tool: rule-based-clusters)
GCA_903899815_1-7_7	triceptide		RiPP	biosynthetic-additional (rule-based-clusters) NTP_transf_3; biosynthetic-additional (smcogs) SMCOG1064: glucose-1-phosphate adenylyl/thymidylyltransferase	biosynthetic-additional	NTP_transf_3 (E-value: 1.4e-14, bitscore: 46.7, seeds: 297, tool: rule-based-clusters)
GCA_903899815_1-7_8	triceptide		RiPP	biosynthetic (rule-based-clusters) triceptide: PF04055; biosynthetic (rule-based-clusters) triceptide: SPASM; biosynthetic (rule-based-clusters) triceptide: triceptide_rSAM; biosynthetic-additional (rule-based-clusters) Fer4_12	biosynthetic	PF04055 (E-value: 4.3e-17, bitscore: 55.0, seeds: 518, tool: rule-based-clusters); Fer4_12 (E-value: 1.3e-07, bitscore: 24.0, seeds: 84, tool: rule-based-clusters); SPASM (E-value: 1.8e-16, bitscore: 52.5, seeds: 166, tool: rule-based-clusters); triceptide_rSAM (E-value: 1.0, bitscore: 1.0, seeds: 0, tool: rule-based-clusters)
GCA_903899815_1-7_9	triceptide		RiPP
GCA_903899815_1-7_10	triceptide		RiPP
GCA_903899815_1-7_11	triceptide		RiPP	regulatory (smcogs) SMCOG1215: TetR family transcriptional regulator	regulatory
GCA_903899815_1-7_12	triceptide		RiPP	biosynthetic-additional (rule-based-clusters) PPDK_N	biosynthetic-additional	PPDK_N (E-value: 6.9e-35, bitscore: 112.8, seeds: 105, tool: rule-based-clusters)
GCA_903899815_1-7_13	triceptide		RiPP	biosynthetic-additional (smcogs) SMCOG1035: MMPL domain-containing transport protein	biosynthetic-additional
GCA_035482215_1-388_1	RiPP-like		RiPP	biosynthetic-additional (rule-based-clusters) triceptide_precursor	biosynthetic-additional	triceptide_precursor (E-value: 1.0, bitscore: 10.0, seeds: 0, tool: rule-based-clusters)
GCA_035482215_1-388_2	RiPP-like		RiPP
GCA_035482215_1-388_3	RiPP-like		RiPP	regulatory (smcogs) SMCOG1255: cold-shock DNA-binding domain protein	regulatory
GCA_035482215_1-388_4	RiPP-like		RiPP
GCA_035482215_1-388_5	RiPP-like		RiPP
GCA_035482215_1-388_6	RiPP-like		RiPP
GCA_035482215_1-388_7	RiPP-like		RiPP
GCA_035482215_1-388_8	RiPP-like		RiPP
GCA_035482215_1-388_9	RiPP-like		RiPP	biosynthetic (rule-based-clusters) RiPP-like: DUF692	biosynthetic	DUF692 (E-value: 1.3e-92, bitscore: 300.4, seeds: 7, tool: rule-based-clusters)
GCA_035482215_1-388_10	RiPP-like		RiPP
GCA_035482215_1-388_11	RiPP-like		RiPP	regulatory (smcogs) SMCOG1032: RNA polymerase, sigma-24 subunit, ECF subfamily	regulatory
GCA_035482215_1-388_12	RiPP-like		RiPP
GCA_035482215_1-388_13	RiPP-like		RiPP	regulatory (smcogs) SMCOG1008: response regulator	regulatory
GCA_035482215_1-388_14	RiPP-like		RiPP	biosynthetic-additional (smcogs) SMCOG1138: FAD linked oxidase domain protein	biosynthetic-additional
GCA_035482215_1-388_15	RiPP-like		other	biosynthetic-additional (rule-based-clusters) Aldedh; biosynthetic-additional (smcogs) SMCOG1017: aldehyde dehydrogenase	biosynthetic-additional	Aldedh (E-value: 3.5e-149, bitscore: 487.8, seeds: 89, tool: rule-based-clusters)
GCA_035482215_1-388_16	RiPP-like		other	biosynthetic (rule-based-clusters) indole: indole_PTase	biosynthetic	indole_PTase (E-value: 1.6e-91, bitscore: 297.5, seeds: 22, tool: rule-based-clusters)
GCA_035482215_1-388_17	RiPP-like		other
GCA_035482215_1-388_18	RiPP-like		other
GCA_035482215_1-388_19	RiPP-like		other
GCA_035482215_1-388_20	RiPP-like		other
GCA_035482215_1-388_21	RiPP-like		other
GCA_035482215_1-388_22	RiPP-like		other
GCA_035482215_1-388_23	RiPP-like		other	biosynthetic-additional (smcogs) SMCOG1063: argininosuccinate lyase/adenylosuccinate lyase	biosynthetic-additional
GCA_035482215_1-388_24	RiPP-like		other
GCF_900101905_1-11_34	terpene-precursor		terpene	transport (smcogs) SMCOG1049: AcrB/AcrD/AcrF family protein	transport
GCF_900101905_1-11_35	terpene-precursor		terpene	transport (smcogs) SMCOG1029: RND family efflux transporter MFP subunit	transport
GCF_900101905_1-11_36	terpene-precursor		terpene
GCF_900101905_1-11_37	terpene-precursor		terpene
GCF_900101905_1-11_38	terpene-precursor		terpene	other (smcogs) SMCOG1241: lipoprotein dsbF	other
GCF_900101905_1-11_39	terpene-precursor		terpene
GCF_900101905_1-11_40	terpene-precursor		terpene
GCF_900101905_1-11_41	terpene-precursor		terpene	biosynthetic (rule-based-clusters) terpene-precursor: PT_FPPS_like; biosynthetic-additional (smcogs) SMCOG1182: Polyprenyl synthetase	biosynthetic	PT_FPPS_like (E-value: 1.3e-46, bitscore: 152.3, seeds: 145, tool: rule-based-clusters)
GCF_900101905_1-11_42	terpene-precursor		terpene
GCF_900101905_1-11_43	terpene-precursor		terpene
GCF_900101905_1-11_44	terpene-precursor		terpene
GCF_900101905_1-11_45	terpene-precursor		terpene
GCF_900101905_1-11_46	terpene-precursor		terpene	biosynthetic-additional (rule-based-clusters) CBM_48; biosynthetic-additional (rule-based-clusters) Alpha-amylase; biosynthetic-additional (rule-based-clusters) Alpha-amylase_C; biosynthetic-additional (smcogs) SMCOG1297: Pullulanase, type I	biosynthetic-additional	CBM_48 (E-value: 2.4e-22, bitscore: 72.5, seeds: 59, tool: rule-based-clusters); Alpha-amylase (E-value: 2.8e-11, bitscore: 36.9, seeds: 31, tool: rule-based-clusters); Alpha-amylase_C (E-value: 3.6e-23, bitscore: 75.2, seeds: 246, tool: rule-based-clusters)
GCF_900101905_1-11_47	terpene-precursor		terpene	biosynthetic-additional (rule-based-clusters) APH	biosynthetic-additional	APH (E-value: 1e-10, bitscore: 35.3, seeds: 156, tool: rule-based-clusters)
GCF_900101905_1-11_48	terpene-precursor		terpene	biosynthetic-additional (rule-based-clusters) Alpha-amylase; biosynthetic-additional (smcogs) SMCOG1257: Alpha-glucosidase	biosynthetic-additional	Alpha-amylase (E-value: 3.2e-76, bitscore: 250.3, seeds: 31, tool: rule-based-clusters)
GCF_900101905_1-11_49	terpene-precursor		terpene	biosynthetic-additional (rule-based-clusters) Alpha-amylase; biosynthetic-additional (smcogs) SMCOG1257: Alpha-glucosidase	biosynthetic-additional	Alpha-amylase (E-value: 1.1e-13, bitscore: 44.8, seeds: 31, tool: rule-based-clusters)
GCA_040400045_1-2_9	terpene		terpene
GCA_040400045_1-2_10	terpene		terpene
GCA_040400045_1-2_11	terpene		terpene
GCA_040400045_1-2_12	terpene		terpene
GCA_040400045_1-2_13	terpene		terpene	biosynthetic-additional (smcogs) SMCOG1283: 2`,3`-cyclic-nucleotide 2`-phosphodiesterase	biosynthetic-additional
GCA_040400045_1-2_14	terpene		terpene
GCA_040400045_1-2_15	terpene		terpene
GCA_040400045_1-2_16	terpene		terpene	biosynthetic (rule-based-clusters) terpene: PT_FPPS_like; biosynthetic-additional (smcogs) SMCOG1182: Polyprenyl synthetase	biosynthetic	PT_FPPS_like (E-value: 2e-49, bitscore: 162.2, seeds: 145, tool: rule-based-clusters)
GCA_040400045_1-2_17	terpene		terpene	biosynthetic-additional (rule-based-clusters) DAO; biosynthetic-additional (smcogs) SMCOG1222: dehydrogenase	biosynthetic-additional	DAO (E-value: 4e-14, bitscore: 46.9, seeds: 521, tool: rule-based-clusters)
GCA_040400045_1-2_18	terpene		terpene	biosynthetic (rule-based-clusters) terpene: PT_phytoene_like; biosynthetic (rule-based-clusters) terpene: phytoene_synt	biosynthetic	phytoene_synt (E-value: 3e-69, bitscore: 227.3, seeds: 8, tool: rule-based-clusters); PT_phytoene_like (E-value: 8e-66, bitscore: 216.3, seeds: 61, tool: rule-based-clusters)
GCA_040400045_1-2_19	terpene		terpene	biosynthetic-additional (rule-based-clusters) DAO; biosynthetic-additional (smcogs) SMCOG1222: dehydrogenase	biosynthetic-additional	DAO (E-value: 9.6e-09, bitscore: 29.2, seeds: 521, tool: rule-based-clusters)
GCA_040400045_1-2_20	terpene		terpene
GCA_040400045_1-2_21	terpene		terpene
GCA_040400045_1-2_22	terpene		terpene
GCA_040400045_1-2_23	terpene		terpene
GCA_040400045_1-2_24	terpene		terpene
GCA_040400045_1-2_25	terpene		terpene
GCA_040400045_1-2_26	terpene		terpene
GCA_040400045_1-2_27	terpene		terpene	biosynthetic-additional (rule-based-clusters) DHQ_synthase; biosynthetic-additional (smcogs) SMCOG1183: 3-dehydroquinate synthase	biosynthetic-additional	DHQ_synthase (E-value: 6.6e-59, bitscore: 193.2, seeds: 76, tool: rule-based-clusters)
GCA_040400045_1-2_28	terpene		terpene
GCF_002994635_1-100_94	NRPS		NRPS
GCF_002994635_1-100_95	NRPS		NRPS
GCF_002994635_1-100_96	NRPS		NRPS	other (smcogs) SMCOG1061: methyl-accepting chemotaxis protein	other
GCF_002994635_1-100_97	NRPS		NRPS	biosynthetic-additional (rule-based-clusters) PhyH	biosynthetic-additional	PhyH (E-value: 3.7e-07, bitscore: 23.5, seeds: 39, tool: rule-based-clusters)
GCF_002994635_1-100_98	NRPS		NRPS	biosynthetic-additional (rule-based-clusters) PF04055; other (smcogs) SMCOG1277: Radical SAM domain protein	biosynthetic-additional	PF04055 (E-value: 1.8e-13, bitscore: 44.1, seeds: 518, tool: rule-based-clusters)
GCF_002994635_1-100_99	NRPS		NRPS
GCF_002994635_1-100_100	NRPS		NRPS
GCF_002994635_1-100_101	NRPS		NRPS	biosynthetic-additional (rule-based-clusters) PF04055; other (smcogs) SMCOG1277: Radical SAM domain protein	biosynthetic-additional	PF04055 (E-value: 2.2e-13, bitscore: 43.9, seeds: 518, tool: rule-based-clusters)
GCF_002994635_1-100_102	NRPS		NRPS
GCF_002994635_1-100_103	NRPS		NRPS
GCF_002994635_1-100_104	NRPS		NRPS
GCF_002994635_1-100_105	NRPS		NRPS
GCF_002994635_1-100_106	NRPS		NRPS
GCF_002994635_1-100_107	NRPS		NRPS	biosynthetic-additional (rule-based-clusters) PF00561	biosynthetic-additional	PF00561 (E-value: 3.5e-09, bitscore: 29.6, seeds: 48, tool: rule-based-clusters)
GCF_002994635_1-100_108	NRPS		NRPS	biosynthetic (rule-based-clusters) NRPS: Condensation; biosynthetic (rule-based-clusters) NRPS: AMP-binding; biosynthetic-additional (rule-based-clusters) FAAL_cd05931; biosynthetic-additional (rule-based-clusters) PP-binding; biosynthetic-additional (rule-based-clusters) NAD_binding_4; biosynthetic-additional (smcogs) SMCOG1256: FkbH like protein	biosynthetic	FAAL_cd05931 (E-value: 7.9e-226, bitscore: 745.4, seeds: 56, tool: rule-based-clusters); AMP-binding (E-value: 4.1e-95, bitscore: 311.7, seeds: 400, tool: rule-based-clusters); PP-binding (E-value: 2.2e-12, bitscore: 40.3, seeds: 164, tool: rule-based-clusters); Condensation (E-value: 2.5e-23, bitscore: 75.5, seeds: 42, tool: rule-based-clusters); NAD_binding_4 (E-value: 4.8e-60, bitscore: 195.7, seeds: 102, tool: rule-based-clusters)
GCF_002994635_1-100_109	NRPS		NRPS
GCF_002994635_1-100_110	NRPS		NRPS	biosynthetic-additional (rule-based-clusters) Trp_halogenase; biosynthetic-additional (halogenases) conventional flavin-dependent halogenase; biosynthetic-additional (smcogs) SMCOG1119: halogenase	biosynthetic-additional	Trp_halogenase (E-value: 7.1e-09, bitscore: 27.9, seeds: 23, tool: rule-based-clusters)
GCF_002994635_1-100_111	NRPS		NRPS
GCF_002994635_1-100_112	NRPS		NRPS
GCF_002994635_1-100_113	NRPS		NRPS
GCF_002994635_1-100_114	NRPS		NRPS
GCF_002994635_1-100_115	NRPS		NRPS
GCF_002994635_1-100_116	NRPS		NRPS	regulatory (smcogs) SMCOG1008: response regulator	regulatory
GCF_002994635_1-100_117	NRPS		NRPS	regulatory (smcogs) SMCOG1032: RNA polymerase, sigma-24 subunit, ECF subfamily	regulatory
GCF_002994635_1-100_118	NRPS		NRPS
GCF_002994635_1-100_119	NRPS		NRPS
GCF_002994635_1-100_120	NRPS		NRPS
GCF_002994635_1-100_121	NRPS		NRPS
GCF_016714285_1-23_96	terpene		terpene	transport (smcogs) SMCOG1076: RND efflux system, outer membrane lipoprotein,	transport
GCF_016714285_1-23_97	terpene		terpene
GCF_016714285_1-23_98	terpene		terpene	biosynthetic-additional (smcogs) SMCOG1294: Nitrilase/cyanide hydratase and apolipoprotein	biosynthetic-additional
GCF_016714285_1-23_99	terpene		terpene
GCF_016714285_1-23_100	terpene		terpene
GCF_016714285_1-23_101	terpene		terpene
GCF_016714285_1-23_102	terpene		terpene
GCF_016714285_1-23_103	terpene		terpene	biosynthetic (rule-based-clusters) terpene: Lycopene_cycl	biosynthetic	Lycopene_cycl (E-value: 5e-61, bitscore: 200.0, seeds: 20, tool: rule-based-clusters)
GCF_016714285_1-23_104	terpene		terpene
GCF_016714285_1-23_105	terpene		terpene	biosynthetic-additional (rule-based-clusters) RmlD_sub_bind; biosynthetic-additional (smcogs) SMCOG1010: NAD-dependent epimerase/dehydratase	biosynthetic-additional	RmlD_sub_bind (E-value: 3.5e-07, bitscore: 22.7, seeds: 37, tool: rule-based-clusters)
GCF_016714285_1-23_106	terpene		terpene
GCF_016714285_1-23_107	terpene		terpene
GCF_016714285_1-23_108	terpene		terpene
GCF_016714285_1-23_109	terpene		terpene
GCF_016714285_1-23_110	terpene		terpene
GCF_016714285_1-23_111	terpene		terpene
GCA_036384235_1-1551_1	terpene		terpene
GCA_036384235_1-1551_2	terpene		terpene
GCA_036384235_1-1551_3	terpene		terpene	biosynthetic (rule-based-clusters) terpene: PT_phytoene_like; biosynthetic (rule-based-clusters) terpene: phytoene_synt	biosynthetic	phytoene_synt (E-value: 6.7e-54, bitscore: 171.0, seeds: 8, tool: rule-based-clusters); PT_phytoene_like (E-value: 5.9e-47, bitscore: 148.4, seeds: 61, tool: rule-based-clusters)
GCA_036384235_1-1551_4	terpene		terpene
GCA_041690335_1-10_5	ranthipeptide		RiPP
GCA_041690335_1-10_6	ranthipeptide		RiPP
GCA_041690335_1-10_7	ranthipeptide		RiPP	biosynthetic-additional (smcogs) SMCOG1244: amidohydrolase	biosynthetic-additional
GCA_041690335_1-10_8	ranthipeptide		RiPP
GCA_041690335_1-10_9	ranthipeptide		RiPP
GCA_041690335_1-10_10	ranthipeptide		RiPP
GCA_041690335_1-10_11	ranthipeptide		RiPP	biosynthetic (rule-based-clusters) ranthipeptide: Stand_Alone_Lasso_RRE; biosynthetic-additional (rule-based-clusters) PF05402	biosynthetic	Stand_Alone_Lasso_RRE (E-value: 2.1e-08, bitscore: 27.0, seeds: 25, tool: rule-based-clusters); PF05402 (E-value: 3.8e-09, bitscore: 29.6, seeds: 461, tool: rule-based-clusters)
GCA_041690335_1-10_12	ranthipeptide		RiPP
GCA_041690335_1-10_13	ranthipeptide		RiPP
GCA_041690335_1-10_14	ranthipeptide		RiPP
GCA_041690335_1-10_15	ranthipeptide		RiPP	biosynthetic (rule-based-clusters) ranthipeptide: PF04055; biosynthetic (rule-based-clusters) ranthipeptide: SPASM	biosynthetic	PF04055 (E-value: 2e-18, bitscore: 60.2, seeds: 518, tool: rule-based-clusters); SPASM (E-value: 1.8e-06, bitscore: 21.3, seeds: 166, tool: rule-based-clusters)
GCA_041690335_1-10_16	ranthipeptide		RiPP
GCA_041690335_1-10_17	ranthipeptide		RiPP
GCA_041690335_1-10_18	ranthipeptide		RiPP
GCA_041690335_1-10_19	ranthipeptide		RiPP
GCA_041690335_1-10_20	ranthipeptide		RiPP
GCA_041690335_1-10_21	ranthipeptide		RiPP
GCA_041690335_1-10_22	ranthipeptide		RiPP
GCA_041690335_1-10_23	ranthipeptide		RiPP	other (smcogs) SMCOG1272: TPR repeat-containing protein	other
GCA_040393065_1-82_1	hglE-KS		PKS	biosynthetic (rule-based-clusters) hglE-KS: hglE; biosynthetic-additional (rule-based-clusters) PKS_AT; biosynthetic-additional (rule-based-clusters) PP-binding; biosynthetic-additional (smcogs) SMCOG1093: Beta-ketoacyl synthase	biosynthetic	hglE (E-value: 7e-193, bitscore: 630.7, seeds: 4, tool: rule-based-clusters); PKS_AT (E-value: 9.4e-76, bitscore: 245.0, seeds: 1682, tool: rule-based-clusters); PP-binding (E-value: 2.8e-13, bitscore: 40.3, seeds: 164, tool: rule-based-clusters)
GCA_040393065_1-82_2	hglE-KS		PKS	biosynthetic-additional (smcogs) SMCOG1021: malonyl CoA-acyl carrier protein transacylase	biosynthetic-additional
GCA_040393065_1-82_3	hglE-KS		PKS
GCA_040393065_1-82_4	hglE-KS		PKS
GCA_040393065_1-82_5	hglE-KS		PKS
GCA_040393065_1-82_6	hglE-KS		PKS
GCA_040393065_1-82_7	hglE-KS		PKS
GCA_040393065_1-82_8	hglE-KS		PKS
GCA_040393065_1-82_9	hglE-KS		PKS
GCA_040393065_1-82_10	hglE-KS		PKS
GCA_040393065_1-82_11	hglE-KS		PKS
GCA_040393065_1-82_12	hglE-KS		PKS
GCA_040393065_1-82_13	hglE-KS		PKS
GCA_040393065_1-82_14	hglE-KS		PKS
GCA_040393065_1-82_15	hglE-KS		PKS
GCA_036560185_1-89_1	T1PKS		PKS
GCA_036560185_1-89_2	T1PKS		PKS
GCA_036560185_1-89_3	T1PKS		PKS
GCA_036560185_1-89_4	T1PKS		PKS	biosynthetic-additional (rule-based-clusters) GST_N_3; biosynthetic-additional (smcogs) SMCOG1193: glutathione S-transferase	biosynthetic-additional	GST_N_3 (E-value: 2.1e-19, bitscore: 60.2, seeds: 52, tool: rule-based-clusters)
GCA_036560185_1-89_5	T1PKS		PKS	biosynthetic-additional (rule-based-clusters) PF00561; biosynthetic-additional (rule-based-clusters) Abhydrolase_6; biosynthetic-additional (smcogs) SMCOG1262: haloalkane dehalogenase	biosynthetic-additional	PF00561 (E-value: 2.8e-30, bitscore: 96.1, seeds: 48, tool: rule-based-clusters); Abhydrolase_6 (E-value: 2.7e-24, bitscore: 77.3, seeds: 455, tool: rule-based-clusters)
GCA_036560185_1-89_6	T1PKS		PKS	biosynthetic (rule-based-clusters) T1PKS: PKS_AT; biosynthetic (rule-based-clusters) T1PKS: PKS_KS; biosynthetic-additional (rule-based-clusters) ADH_zinc_N; biosynthetic-additional (rule-based-clusters) PP-binding; biosynthetic-additional (smcogs) SMCOG1040: alcohol dehydrogenase	biosynthetic	PKS_KS (E-value: 5.2e-153, bitscore: 500.2, seeds: 2284, tool: rule-based-clusters); PKS_AT (E-value: 6e-97, bitscore: 314.9, seeds: 1682, tool: rule-based-clusters); ADH_zinc_N (E-value: 3.2e-16, bitscore: 49.9, seeds: 86, tool: rule-based-clusters); PP-binding (E-value: 1.5e-13, bitscore: 41.5, seeds: 164, tool: rule-based-clusters)
GCA_036560185_1-89_7	T1PKS		PKS
GCA_036560185_1-89_8	T1PKS		PKS	regulatory (smcogs) SMCOG1057: TetR family transcriptional regulator	regulatory
GCA_036560185_1-89_9	T1PKS		PKS
GCA_036560185_1-89_10	T1PKS		PKS
GCA_036560185_1-89_11	T1PKS		PKS
GCA_036560185_1-89_12	T1PKS		PKS	biosynthetic-additional (rule-based-clusters) APH	biosynthetic-additional	APH (E-value: 6.7e-17, bitscore: 52.5, seeds: 156, tool: rule-based-clusters)
GCA_036560185_1-89_13	T1PKS		PKS
GCA_036560185_1-89_14	T1PKS		PKS
GCA_036560185_1-89_15	T1PKS		PKS
GCA_036560185_1-89_16	T1PKS		PKS
GCA_036560185_1-89_17	T1PKS		PKS
GCA_036560185_1-89_18	T1PKS		PKS	biosynthetic-additional (rule-based-clusters) PF04055	biosynthetic-additional	PF04055 (E-value: 8.2e-19, bitscore: 58.9, seeds: 518, tool: rule-based-clusters)
GCA_036560185_1-89_19	T1PKS		PKS
GCA_903939245_1-65_1	arylpolyene		PKS
GCA_903939245_1-65_2	arylpolyene		PKS
GCA_903939245_1-65_3	arylpolyene		PKS
GCA_903939245_1-65_4	arylpolyene		PKS	biosynthetic-additional (smcogs) SMCOG1025: diguanylate cyclase	biosynthetic-additional
GCA_903939245_1-65_5	arylpolyene		PKS	biosynthetic-additional (rule-based-clusters) PTHR43273; biosynthetic-additional (rule-based-clusters) PF04055; biosynthetic-additional (rule-based-clusters) Fer4_12; biosynthetic-additional (rule-based-clusters) QueE	biosynthetic-additional	PTHR43273 (E-value: 1.2e-38, bitscore: 123.4, seeds: 35, tool: rule-based-clusters); PF04055 (E-value: 5e-25, bitscore: 79.3, seeds: 518, tool: rule-based-clusters); Fer4_12 (E-value: 1e-08, bitscore: 26.1, seeds: 84, tool: rule-based-clusters); QueE (E-value: 1.6e-09, bitscore: 28.0, seeds: 32, tool: rule-based-clusters)
GCA_903939245_1-65_6	arylpolyene		PKS	biosynthetic-additional (rule-based-clusters) PF00561; biosynthetic-additional (rule-based-clusters) Abhydrolase_6; biosynthetic-additional (smcogs) SMCOG1036: alpha/beta hydrolase fold protein	biosynthetic-additional	PF00561 (E-value: 2.6e-20, bitscore: 63.5, seeds: 48, tool: rule-based-clusters); Abhydrolase_6 (E-value: 4.3e-21, bitscore: 66.9, seeds: 455, tool: rule-based-clusters)
GCA_903939245_1-65_7	arylpolyene		PKS
GCA_903939245_1-65_8	arylpolyene		PKS
GCA_903939245_1-65_9	arylpolyene		PKS	biosynthetic-additional (rule-based-clusters) adh_short; biosynthetic-additional (smcogs) SMCOG1001: short-chain dehydrogenase/reductase SDR	biosynthetic-additional	adh_short (E-value: 2.9e-37, bitscore: 118.8, seeds: 230, tool: rule-based-clusters)
GCA_903939245_1-65_10	arylpolyene		PKS
GCA_903939245_1-65_11	arylpolyene		PKS	biosynthetic-additional (rule-based-clusters) Ketoacyl-synt_2	biosynthetic-additional	Ketoacyl-synt_2 (E-value: 3.3e-27, bitscore: 86.0, seeds: 28, tool: rule-based-clusters)
GCA_903939245_1-65_12	arylpolyene		PKS	biosynthetic (rule-based-clusters) arylpolyene: APE_KS2; biosynthetic-additional (smcogs) SMCOG1022: Beta-ketoacyl synthase	biosynthetic	APE_KS2 (E-value: 9.2e-113, bitscore: 367.6, seeds: 16, tool: rule-based-clusters)
GCA_903939245_1-65_13	arylpolyene		PKS
GCA_903939245_1-65_14	arylpolyene		PKS	biosynthetic-additional (rule-based-clusters) PP-binding; biosynthetic-additional (rule-based-clusters) PP-binding_2	biosynthetic-additional	PP-binding (E-value: 5.6e-12, bitscore: 36.6, seeds: 164, tool: rule-based-clusters); PP-binding_2 (E-value: 0.00013, bitscore: 12.7, seeds: 2, tool: rule-based-clusters)
GCA_903939245_1-65_15	arylpolyene		PKS
GCA_903939245_1-65_16	arylpolyene		PKS	biosynthetic-additional (rule-based-clusters) adh_short; biosynthetic-additional (rule-based-clusters) adh_short_C2; biosynthetic-additional (smcogs) SMCOG1001: short-chain dehydrogenase/reductase SDR	biosynthetic-additional	adh_short (E-value: 1.6e-37, bitscore: 119.7, seeds: 230, tool: rule-based-clusters); adh_short_C2 (E-value: 1.5e-32, bitscore: 103.9, seeds: 47, tool: rule-based-clusters)
GCA_903939245_1-65_17	arylpolyene		PKS	biosynthetic-additional (rule-based-clusters) PKS_AT; biosynthetic-additional (smcogs) SMCOG1021: malonyl CoA-acyl carrier protein transacylase	biosynthetic-additional	PKS_AT (E-value: 7.4e-63, bitscore: 203.1, seeds: 1682, tool: rule-based-clusters)
GCA_903939245_1-65_18	arylpolyene		PKS
GCA_903939245_1-65_19	arylpolyene		PKS
GCA_903939245_1-65_20	arylpolyene		PKS	other (smcogs) SMCOG1277: Radical SAM domain protein	other
GCA_903939245_1-65_21	arylpolyene		PKS	biosynthetic-additional (smcogs) SMCOG1141: acyltransferase	biosynthetic-additional
GCA_903914435_1-828_1	terpene-precursor		terpene
GCA_903914435_1-828_2	terpene-precursor		terpene
GCA_903914435_1-828_3	terpene-precursor		terpene
GCA_903914435_1-828_4	terpene-precursor		terpene
GCA_903914435_1-828_5	terpene-precursor		terpene	biosynthetic (rule-based-clusters) terpene-precursor: PT_FPPS_like; biosynthetic-additional (smcogs) SMCOG1182: Polyprenyl synthetase	biosynthetic	PT_FPPS_like (E-value: 1.2e-45, bitscore: 146.0, seeds: 145, tool: rule-based-clusters)
GCA_903914435_1-828_6	terpene-precursor		terpene
GCA_903914435_1-828_7	terpene-precursor		terpene
GCA_903914435_1-828_8	terpene-precursor		terpene
GCA_903914435_1-828_9	terpene-precursor		terpene	biosynthetic-additional (smcogs) SMCOG1187: hydroxymethylglutaryl-CoA reductase	biosynthetic-additional
GCA_903914435_1-828_10	terpene-precursor		terpene
GCA_903914435_1-828_11	terpene-precursor		terpene
GCA_903914435_1-828_12	terpene-precursor		terpene
GCA_903914435_1-828_13	terpene-precursor		terpene
GCA_903914435_1-828_14	terpene-precursor		terpene
GCA_963169045_1-87_18	NRPS-like		NRPS	transport (smcogs) SMCOG1082: TonB-dependent siderophore receptor family	transport
GCA_963169045_1-87_19	NRPS-like		NRPS
GCA_963169045_1-87_20	NRPS-like		NRPS
GCA_963169045_1-87_21	NRPS-like		NRPS
GCA_963169045_1-87_22	NRPS-like		NRPS
GCA_963169045_1-87_23	NRPS-like		NRPS
GCA_963169045_1-87_24	NRPS-like		NRPS	biosynthetic (rule-based-clusters) NRPS-like: NAD_binding_4; biosynthetic (rule-based-clusters) NRPS-like: PP-binding; biosynthetic (rule-based-clusters) NRPS-like: AMP-binding; biosynthetic-additional (rule-based-clusters) FAAL_cd05931; biosynthetic-additional (smcogs) SMCOG1002: AMP-dependent synthetase and ligase	biosynthetic	NAD_binding_4 (E-value: 5e-54, bitscore: 174.7, seeds: 102, tool: rule-based-clusters); FAAL_cd05931 (E-value: 5.5e-35, bitscore: 110.6, seeds: 56, tool: rule-based-clusters); AMP-binding (E-value: 1.3e-100, bitscore: 328.5, seeds: 400, tool: rule-based-clusters); PP-binding (E-value: 1.9e-09, bitscore: 29.7, seeds: 164, tool: rule-based-clusters)
GCA_963169045_1-87_25	NRPS-like		NRPS	biosynthetic-additional (rule-based-clusters) Polysacc_synt_2; biosynthetic-additional (rule-based-clusters) RmlD_sub_bind; biosynthetic-additional (rule-based-clusters) NAD_binding_4; biosynthetic-additional (smcogs) SMCOG1010: NAD-dependent epimerase/dehydratase	biosynthetic-additional	Polysacc_synt_2 (E-value: 1e-07, bitscore: 23.0, seeds: 77, tool: rule-based-clusters); RmlD_sub_bind (E-value: 2.8e-08, bitscore: 24.8, seeds: 37, tool: rule-based-clusters); NAD_binding_4 (E-value: 5.3e-15, bitscore: 46.9, seeds: 102, tool: rule-based-clusters)
GCA_963169045_1-87_26	NRPS-like		NRPS
GCA_963169045_1-87_27	NRPS-like		NRPS
GCA_963169045_1-87_28	NRPS-like		NRPS	regulatory (smcogs) SMCOG1133: Transcription regulator, crp	regulatory
GCA_963169045_1-87_29	NRPS-like		NRPS
GCA_963169045_1-87_30	NRPS-like		NRPS
GCA_963169045_1-87_31	NRPS-like		NRPS
GCA_963169045_1-87_32	NRPS-like		NRPS
GCA_963169045_1-87_33	NRPS-like		NRPS
GCA_963169045_1-87_34	NRPS-like		NRPS
GCA_963169045_1-87_35	NRPS-like		NRPS	transport (smcogs) SMCOG1282: extracellular ligand-binding receptor	transport
GCA_963169045_1-87_36	NRPS-like		NRPS
GCA_963169045_1-87_37	NRPS-like		NRPS
GCA_963169045_1-87_38	NRPS-like		NRPS	transport (smcogs) SMCOG1000: ABC transporter ATP-binding protein	transport
GCA_963169045_1-87_39	NRPS-like		NRPS	transport (smcogs) SMCOG1000: ABC transporter ATP-binding protein	transport
GCA_963169045_1-87_40	NRPS-like		NRPS
GCA_963169045_1-87_41	NRPS-like		NRPS
GCA_963169045_1-87_42	NRPS-like		NRPS	other (smcogs) SMCOG1185: carbon starvation protein A	other
GCA_963169045_1-87_43	NRPS-like		NRPS
GCA_963169045_1-87_44	NRPS-like		NRPS
GCA_963169045_1-87_45	NRPS-like		NRPS
GCA_035063585_1-8_140	arylpolyene		PKS	other (smcogs) SMCOG1272: TPR repeat-containing protein	other
GCA_035063585_1-8_141	arylpolyene		PKS
GCA_035063585_1-8_142	arylpolyene		PKS
GCA_035063585_1-8_143	arylpolyene		PKS
GCA_035063585_1-8_144	arylpolyene		PKS
GCA_035063585_1-8_145	arylpolyene		PKS
GCA_035063585_1-8_146	arylpolyene		PKS	biosynthetic-additional (rule-based-clusters) Poly_export; transport (smcogs) SMCOG1186: polysaccharide export protein	transport	Poly_export (E-value: 2.5e-15, bitscore: 50.3, seeds: 183, tool: rule-based-clusters)
GCA_035063585_1-8_147	arylpolyene		PKS
GCA_035063585_1-8_148	arylpolyene		PKS
GCA_035063585_1-8_149	arylpolyene		PKS
GCA_035063585_1-8_150	arylpolyene		PKS
GCA_035063585_1-8_151	arylpolyene		PKS	biosynthetic-additional (smcogs) SMCOG1279: pseudouridine synthase	biosynthetic-additional
GCA_035063585_1-8_152	arylpolyene		PKS
GCA_035063585_1-8_153	arylpolyene		PKS
GCA_035063585_1-8_154	arylpolyene		PKS	biosynthetic-additional (smcogs) SMCOG1023: enoyl-CoA hydratase	biosynthetic-additional
GCA_035063585_1-8_155	arylpolyene		PKS	biosynthetic-additional (rule-based-clusters) PP-binding	biosynthetic-additional	PP-binding (E-value: 2.7e-13, bitscore: 44.3, seeds: 164, tool: rule-based-clusters)
GCA_035063585_1-8_156	arylpolyene		PKS	biosynthetic-additional (rule-based-clusters) t2fas; biosynthetic-additional (rule-based-clusters) ketoacyl-synt	biosynthetic-additional	t2fas (E-value: 3.9e-90, bitscore: 296.5, seeds: 8, tool: rule-based-clusters); ketoacyl-synt (E-value: 1.5e-13, bitscore: 44.9, seeds: 77, tool: rule-based-clusters)
GCA_035063585_1-8_157	arylpolyene		PKS	biosynthetic (rule-based-clusters) arylpolyene: APE_KS2; biosynthetic-additional (rule-based-clusters) ketoacyl-synt; biosynthetic-additional (smcogs) SMCOG1022: Beta-ketoacyl synthase	biosynthetic	APE_KS2 (E-value: 2.1e-65, bitscore: 215.2, seeds: 16, tool: rule-based-clusters); ketoacyl-synt (E-value: 4.5e-10, bitscore: 33.5, seeds: 77, tool: rule-based-clusters)
GCA_035063585_1-8_158	arylpolyene		PKS
GCA_035063585_1-8_159	arylpolyene		PKS
GCA_035063585_1-8_160	arylpolyene		PKS
GCA_035063585_1-8_161	arylpolyene		PKS
GCA_035063585_1-8_162	arylpolyene		PKS
GCA_035063585_1-8_163	arylpolyene		PKS
GCA_035063585_1-8_164	arylpolyene		PKS
GCA_035063585_1-8_165	arylpolyene		PKS	biosynthetic-additional (smcogs) SMCOG1023: enoyl-CoA hydratase	biosynthetic-additional
GCA_035063585_1-8_166	arylpolyene		PKS
GCA_035063585_1-8_167	arylpolyene		PKS	biosynthetic-additional (rule-based-clusters) PF04055	biosynthetic-additional	PF04055 (E-value: 1.7e-16, bitscore: 55.1, seeds: 518, tool: rule-based-clusters)
GCA_035063585_1-8_168	arylpolyene		PKS	biosynthetic-additional (rule-based-clusters) ATP-grasp; biosynthetic-additional (rule-based-clusters) Dala_Dala_lig_C; biosynthetic-additional (smcogs) SMCOG1090: acetyl-CoA carboxylase biotin carboxylase	biosynthetic-additional	ATP-grasp (E-value: 4.7e-11, bitscore: 36.6, seeds: 20, tool: rule-based-clusters); Dala_Dala_lig_C (E-value: 9.2e-11, bitscore: 35.6, seeds: 12, tool: rule-based-clusters)
GCA_035063585_1-8_169	arylpolyene		PKS
GCA_035063585_1-8_170	arylpolyene		PKS
GCA_035063585_1-8_171	arylpolyene		PKS	biosynthetic-additional (rule-based-clusters) Peptidase_M16; biosynthetic-additional (rule-based-clusters) Peptidase_M16_C	biosynthetic-additional	Peptidase_M16 (E-value: 1.5e-10, bitscore: 35.3, seeds: 24, tool: rule-based-clusters); Peptidase_M16_C (E-value: 1.1e-20, bitscore: 68.5, seeds: 139, tool: rule-based-clusters)
GCA_035063585_1-8_172	arylpolyene		PKS	biosynthetic-additional (rule-based-clusters) Peptidase_M16; biosynthetic-additional (rule-based-clusters) Peptidase_M16_C	biosynthetic-additional	Peptidase_M16 (E-value: 1.2e-21, bitscore: 71.3, seeds: 24, tool: rule-based-clusters); Peptidase_M16_C (E-value: 1.2e-27, bitscore: 91.1, seeds: 139, tool: rule-based-clusters)
GCA_035063585_1-8_173	arylpolyene		PKS	biosynthetic-additional (smcogs) SMCOG1190: GTP-binding protein LepA	biosynthetic-additional
GCA_035063585_1-8_174	arylpolyene		PKS
GCA_035063585_1-8_175	arylpolyene		PKS
GCA_035063585_1-8_176	arylpolyene		PKS
GCA_035063585_1-8_177	arylpolyene		PKS	biosynthetic-additional (rule-based-clusters) MannoseP_isomer	biosynthetic-additional	MannoseP_isomer (E-value: 1.4e-08, bitscore: 28.7, seeds: 17, tool: rule-based-clusters)
GCA_035472155_1-912_1	NRPS		NRPS	biosynthetic-additional (rule-based-clusters) Condensation; biosynthetic-additional (smcogs) SMCOG1127: condensation domain-containing protein	biosynthetic-additional	Condensation (E-value: 7.6e-54, bitscore: 169.8, seeds: 42, tool: rule-based-clusters)
GCA_035472155_1-912_2	NRPS		NRPS	biosynthetic (rule-based-clusters) NRPS: Condensation; biosynthetic (rule-based-clusters) NRPS: AMP-binding; biosynthetic-additional (rule-based-clusters) PP-binding; biosynthetic-additional (rule-based-clusters) FAAL_cd05931; biosynthetic-additional (smcogs) SMCOG1127: condensation domain-containing protein	biosynthetic	PP-binding (E-value: 2.1e-18, bitscore: 53.9, seeds: 164, tool: rule-based-clusters); Condensation (E-value: 1.7e-81, bitscore: 260.6, seeds: 42, tool: rule-based-clusters); FAAL_cd05931 (E-value: 8.8e-52, bitscore: 161.7, seeds: 56, tool: rule-based-clusters); AMP-binding (E-value: 2.5e-126, bitscore: 408.6, seeds: 400, tool: rule-based-clusters)
GCA_041588415_1-65_10	RiPP-like		RiPP	biosynthetic-additional (rule-based-clusters) Acyl-CoA_dh_N; biosynthetic-additional (rule-based-clusters) Acyl-CoA_dh_M; biosynthetic-additional (rule-based-clusters) Acyl-CoA_dh_1; biosynthetic-additional (smcogs) SMCOG1006: acyl-CoA dehydrogenase	biosynthetic-additional	Acyl-CoA_dh_N (E-value: 2.1e-33, bitscore: 105.1, seeds: 790, tool: rule-based-clusters); Acyl-CoA_dh_M (E-value: 2.2e-26, bitscore: 81.7, seeds: 43, tool: rule-based-clusters); Acyl-CoA_dh_1 (E-value: 1.6e-50, bitscore: 160.9, seeds: 49, tool: rule-based-clusters)
GCA_041588415_1-65_11	RiPP-like		RiPP
GCA_041588415_1-65_12	RiPP-like		RiPP	biosynthetic (rule-based-clusters) RiPP-like: DUF692	biosynthetic	DUF692 (E-value: 9.5e-80, bitscore: 257.2, seeds: 7, tool: rule-based-clusters)
GCA_031800715_1-218_1	arylpolyene		PKS
GCA_031800715_1-218_2	arylpolyene		PKS
GCA_031800715_1-218_3	arylpolyene		PKS	biosynthetic-additional (smcogs) SMCOG1190: GTP-binding protein LepA	biosynthetic-additional
GCA_031800715_1-218_4	arylpolyene		PKS
GCA_031800715_1-218_5	arylpolyene		PKS	biosynthetic-additional (rule-based-clusters) PP-binding	biosynthetic-additional	PP-binding (E-value: 4.6e-15, bitscore: 45.3, seeds: 164, tool: rule-based-clusters)
GCA_031800715_1-218_6	arylpolyene		PKS	biosynthetic-additional (rule-based-clusters) Trp_halogenase; biosynthetic-additional (halogenases) conventional flavin-dependent halogenase; biosynthetic-additional (smcogs) SMCOG1119: halogenase	biosynthetic-additional	Trp_halogenase (E-value: 1.5e-14, bitscore: 42.9, seeds: 23, tool: rule-based-clusters)
GCA_031800715_1-218_7	arylpolyene		PKS	biosynthetic-additional (rule-based-clusters) Trp_halogenase; biosynthetic-additional (halogenases) conventional flavin-dependent halogenase; biosynthetic-additional (smcogs) SMCOG1119: halogenase	biosynthetic-additional	Trp_halogenase (E-value: 8e-09, bitscore: 24.0, seeds: 23, tool: rule-based-clusters)
GCA_031800715_1-218_8	arylpolyene		PKS	biosynthetic (rule-based-clusters) arylpolyene: APE_KS1; biosynthetic-additional (smcogs) SMCOG1022: Beta-ketoacyl synthase	biosynthetic	APE_KS1 (E-value: 1.4e-159, bitscore: 520.4, seeds: 15, tool: rule-based-clusters)
GCA_031800715_1-218_9	arylpolyene		PKS	biosynthetic-additional (smcogs) SMCOG1141: acyltransferase	biosynthetic-additional
GCF_000737315_1-28_77	indole		other	regulatory (smcogs) SMCOG1003: sensor histidine kinase	regulatory
GCF_000737315_1-28_78	indole		other
GCF_000737315_1-28_79	indole		other
GCF_000737315_1-28_80	indole		other
GCF_000737315_1-28_81	indole		other	biosynthetic (rule-based-clusters) indole: indole_PTase	biosynthetic	indole_PTase (E-value: 1.2e-87, bitscore: 287.7, seeds: 22, tool: rule-based-clusters)
GCF_000737315_1-28_82	indole		other
GCF_000737315_1-28_83	indole		other
GCF_000737315_1-28_84	indole		other
GCF_000737315_1-28_85	indole		other
GCF_000737315_1-28_86	indole		other
GCA_036501885_1-89_26	RiPP-like		RiPP	biosynthetic-additional (smcogs) SMCOG1050: monooxygenase FAD-binding	biosynthetic-additional
GCA_036501885_1-89_27	RiPP-like		RiPP
GCA_036501885_1-89_28	RiPP-like		RiPP	biosynthetic-additional (rule-based-clusters) PF00561; biosynthetic-additional (rule-based-clusters) Abhydrolase_6; biosynthetic-additional (smcogs) SMCOG1036: alpha/beta hydrolase fold protein	biosynthetic-additional	PF00561 (E-value: 5.6e-31, bitscore: 99.6, seeds: 48, tool: rule-based-clusters); Abhydrolase_6 (E-value: 3e-23, bitscore: 75.1, seeds: 455, tool: rule-based-clusters)
GCA_036501885_1-89_29	RiPP-like		RiPP
GCA_036501885_1-89_30	RiPP-like		RiPP	biosynthetic (rule-based-clusters) RiPP-like: Linocin_M18	biosynthetic	Linocin_M18 (E-value: 6.7e-84, bitscore: 272.5, seeds: 61, tool: rule-based-clusters)
GCA_036501885_1-89_31	RiPP-like		RiPP	regulatory (smcogs) SMCOG1003: sensor histidine kinase	regulatory
GCA_036501885_1-89_32	RiPP-like		RiPP
GCA_036501885_1-89_33	RiPP-like		RiPP	biosynthetic-additional (rule-based-clusters) Pkinase; regulatory (smcogs) SMCOG1030: serine/threonine protein kinase	regulatory	Pkinase (E-value: 2e-44, bitscore: 143.4, seeds: 54, tool: rule-based-clusters)
GCA_937896535_1-278_28	RiPP-like		RiPP
GCA_937896535_1-278_29	RiPP-like		RiPP
GCA_937896535_1-278_30	RiPP-like		RiPP
GCA_937896535_1-278_31	RiPP-like		RiPP
GCA_937896535_1-278_32	RiPP-like		RiPP
GCA_937896535_1-278_33	RiPP-like		RiPP
GCA_937896535_1-278_34	RiPP-like		RiPP	biosynthetic (rule-based-clusters) RiPP-like: DUF692	biosynthetic	DUF692 (E-value: 4.4e-79, bitscore: 257.2, seeds: 7, tool: rule-based-clusters)
GCA_937896535_1-278_35	RiPP-like		RiPP	biosynthetic-additional (rule-based-clusters) PALP; biosynthetic-additional (smcogs) SMCOG1081: cysteine synthase	biosynthetic-additional	PALP (E-value: 1.2e-74, bitscore: 243.1, seeds: 145, tool: rule-based-clusters)
GCA_937896535_1-278_36	RiPP-like		RiPP
GCA_937896535_1-278_37	RiPP-like		RiPP	other (smcogs) SMCOG1223: ATPase	other
GCF_001189295_1-1_5461	NRPS		NRPS
GCF_001189295_1-1_5462	NRPS		NRPS
GCF_001189295_1-1_5463	NRPS		NRPS
GCF_001189295_1-1_5464	NRPS		NRPS
GCF_001189295_1-1_5465	NRPS		NRPS
GCF_001189295_1-1_5466	NRPS		NRPS
GCF_001189295_1-1_5467	NRPS		NRPS
GCF_001189295_1-1_5468	NRPS		NRPS	other (smcogs) SMCOG1286: Pentapeptide repeat protein	other
GCF_001189295_1-1_5469	NRPS		NRPS	biosynthetic-additional (smcogs) SMCOG1222: dehydrogenase	biosynthetic-additional
GCF_001189295_1-1_5470	NRPS		NRPS
GCF_001189295_1-1_5471	NRPS		NRPS
GCF_001189295_1-1_5472	NRPS		NRPS	transport (smcogs) SMCOG1005: Drug resistance transporter, EmrB/QacA	transport
GCF_001189295_1-1_5473	NRPS		NRPS
GCF_001189295_1-1_5474	NRPS		NRPS
GCF_001189295_1-1_5475	NRPS		NRPS	biosynthetic-additional (rule-based-clusters) Thioesterase	biosynthetic-additional	Thioesterase (E-value: 8.4e-19, bitscore: 67.6, seeds: 16, tool: rule-based-clusters)
GCF_001189295_1-1_5476	NRPS		NRPS	biosynthetic (rule-based-clusters) NRPS: Condensation; biosynthetic (rule-based-clusters) NRPS: AMP-binding; biosynthetic-additional (rule-based-clusters) FAAL_cd05931; biosynthetic-additional (rule-based-clusters) PP-binding; biosynthetic-additional (smcogs) SMCOG1127: condensation domain-containing protein	biosynthetic	Condensation (E-value: 6.3e-61, bitscore: 205.0, seeds: 42, tool: rule-based-clusters); FAAL_cd05931 (E-value: 6.8e-29, bitscore: 97.7, seeds: 56, tool: rule-based-clusters); AMP-binding (E-value: 3.4e-107, bitscore: 357.5, seeds: 400, tool: rule-based-clusters); PP-binding (E-value: 1.5e-09, bitscore: 37.1, seeds: 164, tool: rule-based-clusters)
GCF_001189295_1-1_5477	NRPS		NRPS	biosynthetic (rule-based-clusters) T1PKS: hyb_KS; biosynthetic (rule-based-clusters) T1PKS: PKS_AT; biosynthetic-additional (rule-based-clusters) PP-binding; biosynthetic-additional (smcogs) SMCOG1021: malonyl CoA-acyl carrier protein transacylase	biosynthetic	hyb_KS (E-value: 2.6e-179, bitscore: 595.5, seeds: 33, tool: rule-based-clusters); PKS_AT (E-value: 2.1e-105, bitscore: 351.3, seeds: 1682, tool: rule-based-clusters); PP-binding (E-value: 1.1e-05, bitscore: 24.7, seeds: 164, tool: rule-based-clusters)
GCF_001189295_1-1_5478	NRPS		NRPS
GCF_001189295_1-1_5479	NRPS		NRPS
GCF_001189295_1-1_5480	NRPS		NRPS
GCF_001189295_1-1_5481	NRPS		NRPS
GCF_001189295_1-1_5482	NRPS		NRPS
GCF_001189295_1-1_5483	NRPS		NRPS
GCF_001189295_1-1_5484	NRPS		NRPS
GCF_001189295_1-1_5485	NRPS		NRPS
GCF_001189295_1-1_5486	NRPS		NRPS
GCF_001189295_1-1_5487	NRPS		PKS	biosynthetic-additional (rule-based-clusters) ADH_N; biosynthetic-additional (rule-based-clusters) ADH_zinc_N; biosynthetic-additional (smcogs) SMCOG1028: crotonyl-CoA reductase / alcohol dehydrogenase	biosynthetic-additional	ADH_N (E-value: 2.1e-11, bitscore: 42.6, seeds: 66, tool: rule-based-clusters); ADH_zinc_N (E-value: 1.1e-26, bitscore: 92.3, seeds: 86, tool: rule-based-clusters)
GCF_001189295_1-1_5488	NRPS		PKS
GCF_001189295_1-1_5489	NRPS		PKS	biosynthetic-additional (rule-based-clusters) Abhydrolase_6; biosynthetic-additional (rule-based-clusters) PF00561; biosynthetic-additional (smcogs) SMCOG1036: alpha/beta hydrolase fold protein	biosynthetic-additional	Abhydrolase_6 (E-value: 1.4e-12, bitscore: 47.6, seeds: 455, tool: rule-based-clusters); PF00561 (E-value: 3.5e-14, bitscore: 52.0, seeds: 48, tool: rule-based-clusters)
GCA_041389765_1-198_1	terpene		terpene
GCA_041389765_1-198_2	terpene		terpene	biosynthetic (rule-based-clusters) terpene: PT_phytoene_like; biosynthetic (rule-based-clusters) terpene: phytoene_synt	biosynthetic	phytoene_synt (E-value: 3e-52, bitscore: 167.7, seeds: 8, tool: rule-based-clusters); PT_phytoene_like (E-value: 2.1e-75, bitscore: 244.0, seeds: 61, tool: rule-based-clusters)
GCA_041389765_1-198_3	terpene		terpene	biosynthetic-additional (smcogs) SMCOG1141: acyltransferase	biosynthetic-additional
GCA_041389765_1-198_4	terpene		terpene
GCA_041389765_1-198_5	terpene		terpene
GCA_041389765_1-198_6	terpene		terpene	biosynthetic-additional (rule-based-clusters) DAO; biosynthetic-additional (smcogs) SMCOG1222: dehydrogenase	biosynthetic-additional	DAO (E-value: 9.7e-12, bitscore: 35.3, seeds: 521, tool: rule-based-clusters)
GCA_041389765_1-198_7	terpene		terpene	biosynthetic (rule-based-clusters) terpene: PT_FPPS_like; biosynthetic-additional (smcogs) SMCOG1182: Polyprenyl synthetase	biosynthetic	PT_FPPS_like (E-value: 3.7e-51, bitscore: 164.1, seeds: 145, tool: rule-based-clusters)
GCA_041389765_1-198_8	terpene		terpene
GCA_041389765_1-198_9	terpene		terpene
GCA_041389765_1-198_10	terpene		terpene	biosynthetic-additional (rule-based-clusters) Bac_transf; biosynthetic-additional (smcogs) SMCOG1146: sugar transferase	biosynthetic-additional	Bac_transf (E-value: 5.7e-53, bitscore: 169.3, seeds: 461, tool: rule-based-clusters)
GCA_041389765_1-198_11	terpene		terpene
GCA_041389765_1-198_12	terpene		terpene
GCA_041389765_1-198_13	terpene		terpene	biosynthetic-additional (smcogs) SMCOG1216: exopolysaccharide biosynthesis domain protein	biosynthetic-additional
GCA_041389765_1-198_14	terpene		terpene
GCA_041389765_1-198_15	terpene		terpene	biosynthetic-additional (smcogs) SMCOG1216: exopolysaccharide biosynthesis domain protein	biosynthetic-additional
GCA_041389765_1-198_16	terpene		terpene
GCF_010279825_1-185_27	RiPP-like		RiPP	regulatory (smcogs) SMCOG1041: transcriptional regulator, SARP family	regulatory
GCF_010279825_1-185_28	RiPP-like		RiPP
GCF_010279825_1-185_29	RiPP-like		RiPP
GCF_010279825_1-185_30	RiPP-like		RiPP
GCF_010279825_1-185_31	RiPP-like		RiPP	biosynthetic (rule-based-clusters) RiPP-like: DUF692	biosynthetic	DUF692 (E-value: 7.1e-96, bitscore: 312.4, seeds: 7, tool: rule-based-clusters)
GCF_010279825_1-185_32	RiPP-like		RiPP
GCF_010279825_1-185_33	RiPP-like		RiPP
GCF_010279825_1-185_34	RiPP-like		RiPP
GCF_022808855_1-67_152	RiPP-like		RiPP
GCF_022808855_1-67_153	RiPP-like		RiPP
GCF_022808855_1-67_154	RiPP-like		RiPP
GCF_022808855_1-67_155	RiPP-like		RiPP
GCF_022808855_1-67_156	RiPP-like		RiPP	biosynthetic (rule-based-clusters) RiPP-like: Linocin_M18	biosynthetic	Linocin_M18 (E-value: 4.1e-71, bitscore: 232.4, seeds: 61, tool: rule-based-clusters)
GCF_022808855_1-67_157	RiPP-like		RiPP
GCF_022808855_1-67_158	RiPP-like		RiPP	other (smcogs) SMCOG1188: hypothetical protein	other
GCF_022808855_1-67_159	RiPP-like		RiPP	regulatory (smcogs) SMCOG1008: response regulator	regulatory
GCF_013116705_1-24_1	NRPS		NRPS	biosynthetic (rule-based-clusters) NRPS: Condensation; biosynthetic (rule-based-clusters) NRPS: AMP-binding; biosynthetic-additional (rule-based-clusters) FAAL_cd05931; biosynthetic-additional (rule-based-clusters) PP-binding; biosynthetic-additional (smcogs) SMCOG1047: phosphopantetheine-binding domain-containing protein	biosynthetic	FAAL_cd05931 (E-value: 1.8e-242, bitscore: 797.3, seeds: 56, tool: rule-based-clusters); AMP-binding (E-value: 7.7e-127, bitscore: 412.7, seeds: 400, tool: rule-based-clusters); PP-binding (E-value: 3.2e-17, bitscore: 52.5, seeds: 164, tool: rule-based-clusters); Condensation (E-value: 4.2e-79, bitscore: 255.2, seeds: 42, tool: rule-based-clusters)
GCF_013116705_1-24_2	NRPS		NRPS	biosynthetic-additional (rule-based-clusters) DAO	biosynthetic-additional	DAO (E-value: 1.5e-10, bitscore: 30.6, seeds: 521, tool: rule-based-clusters)
GCF_013116705_1-24_3	NRPS		NRPS	biosynthetic-additional (rule-based-clusters) GFO_IDH_MocA; biosynthetic-additional (rule-based-clusters) GFO_IDH_MocA_C3; biosynthetic-additional (smcogs) SMCOG1079: oxidoreductase	biosynthetic-additional	GFO_IDH_MocA (E-value: 1.2e-18, bitscore: 57.6, seeds: 39, tool: rule-based-clusters); GFO_IDH_MocA_C3 (E-value: 1.2e-21, bitscore: 66.6, seeds: 4226, tool: rule-based-clusters)
GCF_013116705_1-24_4	NRPS		NRPS	transport (smcogs) SMCOG1288: ABC transporter related protein	transport
GCF_013116705_1-24_5	NRPS		NRPS	biosynthetic-additional (smcogs) SMCOG1158: ornithine cyclodeaminase	biosynthetic-additional
GCF_013116705_1-24_6	NRPS		NRPS	biosynthetic-additional (rule-based-clusters) PALP; biosynthetic-additional (smcogs) SMCOG1081: cysteine synthase	biosynthetic-additional	PALP (E-value: 1.5e-51, bitscore: 165.1, seeds: 145, tool: rule-based-clusters)
GCF_013116705_1-24_7	NRPS		NRPS	biosynthetic-additional (smcogs) SMCOG1053: beta-lactamase	biosynthetic-additional
GCF_013116705_1-24_8	NRPS		NRPS	biosynthetic-additional (smcogs) SMCOG1053: beta-lactamase	biosynthetic-additional
GCF_013116705_1-24_9	NRPS		NRPS
GCF_013116705_1-24_10	NRPS		NRPS
GCF_013116705_1-24_11	NRPS		NRPS
GCA_039809605_1-104_1	T1PKS		PKS
GCA_039809605_1-104_2	T1PKS		PKS
GCA_039809605_1-104_3	T1PKS		PKS
GCA_039809605_1-104_4	T1PKS		PKS	biosynthetic (rule-based-clusters) NRPS-like: PP-binding; biosynthetic (rule-based-clusters) NRPS-like: AMP-binding; biosynthetic-additional (rule-based-clusters) FAAL_cd05931; biosynthetic-additional (rule-based-clusters) Aminotran_3; biosynthetic-additional (smcogs) SMCOG1013: aminotransferase class-III	biosynthetic	FAAL_cd05931 (E-value: 7.9e-250, bitscore: 821.2, seeds: 56, tool: rule-based-clusters); AMP-binding (E-value: 1.5e-91, bitscore: 296.0, seeds: 400, tool: rule-based-clusters); PP-binding (E-value: 7.5e-16, bitscore: 47.6, seeds: 164, tool: rule-based-clusters); Aminotran_3 (E-value: 3.3e-92, bitscore: 298.2, seeds: 13, tool: rule-based-clusters)
GCA_039809605_1-104_5	T1PKS		PKS
GCA_039809605_1-104_6	T1PKS		PKS	biosynthetic-additional (rule-based-clusters) Glycos_transf_1; biosynthetic-additional (smcogs) SMCOG1045: glycosyl transferase group 1	biosynthetic-additional	Glycos_transf_1 (E-value: 2.5e-19, bitscore: 58.7, seeds: 63, tool: rule-based-clusters)
GCA_039809605_1-104_7	T1PKS		PKS
GCA_039809605_1-104_8	T1PKS		PKS	biosynthetic (rule-based-clusters) T1PKS: hyb_KS; biosynthetic (rule-based-clusters) T1PKS: PKS_AT; biosynthetic-additional (rule-based-clusters) FAAL_cd05931; biosynthetic-additional (smcogs) SMCOG1022: Beta-ketoacyl synthase	biosynthetic	FAAL_cd05931 (E-value: 1.8e-111, bitscore: 361.9, seeds: 56, tool: rule-based-clusters); hyb_KS (E-value: 2.2e-170, bitscore: 556.2, seeds: 33, tool: rule-based-clusters); PKS_AT (E-value: 5.7e-104, bitscore: 336.7, seeds: 1682, tool: rule-based-clusters)
GCA_039819565_1-128_1	terpene-precursor		terpene
GCA_039819565_1-128_2	terpene-precursor		terpene
GCA_039819565_1-128_3	terpene-precursor		terpene
GCA_039819565_1-128_4	terpene-precursor		terpene
GCA_039819565_1-128_5	terpene-precursor		terpene	biosynthetic-additional (rule-based-clusters) p450; biosynthetic-additional (smcogs) SMCOG1034: cytochrome P450	biosynthetic-additional	p450 (E-value: 6.6e-77, bitscore: 249.3, seeds: 50, tool: rule-based-clusters)
GCA_039819565_1-128_6	terpene-precursor		terpene
GCA_039819565_1-128_7	terpene-precursor		terpene
GCA_039819565_1-128_8	terpene-precursor		terpene
GCA_039819565_1-128_9	terpene-precursor		terpene	biosynthetic-additional (rule-based-clusters) RmlD_sub_bind; biosynthetic-additional (smcogs) SMCOG1010: NAD-dependent epimerase/dehydratase	biosynthetic-additional	RmlD_sub_bind (E-value: 1.7e-07, bitscore: 20.9, seeds: 37, tool: rule-based-clusters)
GCA_039819565_1-128_10	terpene-precursor		terpene
GCA_039819565_1-128_11	terpene-precursor		terpene	biosynthetic (rule-based-clusters) terpene-precursor: PT_FPPS_like; biosynthetic-additional (smcogs) SMCOG1182: Polyprenyl synthetase	biosynthetic	PT_FPPS_like (E-value: 8.3e-59, bitscore: 189.2, seeds: 145, tool: rule-based-clusters)
GCA_039819565_1-128_12	terpene-precursor		terpene	biosynthetic-additional (smcogs) SMCOG1018: isochorismate synthase	biosynthetic-additional
GCA_039819565_1-128_13	terpene-precursor		terpene	biosynthetic-additional (smcogs) SMCOG1089: methyltransferase	biosynthetic-additional
GCA_039819565_1-128_14	terpene-precursor		terpene	transport (smcogs) SMCOG1000: ABC transporter ATP-binding protein	transport
GCA_039819565_1-128_15	terpene-precursor		terpene
GCA_039819565_1-128_16	terpene-precursor		terpene
GCA_039819565_1-128_17	terpene-precursor		terpene
GCA_039819565_1-128_18	terpene-precursor		terpene
GCA_039187775_1-666_1	hglE-KS		PKS	biosynthetic (rule-based-clusters) hglE-KS: hglD; biosynthetic-additional (rule-based-clusters) ketoacyl-synt	biosynthetic	hglD (E-value: 6.3e-121, bitscore: 390.8, seeds: 4, tool: rule-based-clusters); ketoacyl-synt (E-value: 8.4e-20, bitscore: 58.4, seeds: 77, tool: rule-based-clusters)
GCA_039187775_1-666_2	hglE-KS		PKS	biosynthetic-additional (rule-based-clusters) PP-binding; biosynthetic-additional (smcogs) SMCOG1001: short-chain dehydrogenase/reductase SDR	biosynthetic-additional	PP-binding (E-value: 1.3e-12, bitscore: 35.4, seeds: 164, tool: rule-based-clusters)
GCA_034005005_1-277_8	RiPP-like		RiPP	regulatory (smcogs) SMCOG1048: sensor histidine kinase	regulatory
GCA_034005005_1-277_9	RiPP-like		RiPP
GCA_034005005_1-277_10	RiPP-like		RiPP
GCA_034005005_1-277_11	RiPP-like		RiPP
GCA_034005005_1-277_12	RiPP-like		RiPP
GCA_034005005_1-277_13	RiPP-like		RiPP	biosynthetic (rule-based-clusters) RiPP-like: TIGR03975; other (smcogs) SMCOG1277: Radical SAM domain protein	biosynthetic	TIGR03975 (E-value: 1.8e-91, bitscore: 297.4, seeds: 14, tool: rule-based-clusters)
GCA_034005005_1-277_14	RiPP-like		RiPP
GCA_034005005_1-277_15	RiPP-like		RiPP
GCA_034005005_1-277_16	RiPP-like		RiPP	regulatory (smcogs) SMCOG1008: response regulator	regulatory
GCA_034005005_1-277_17	RiPP-like		RiPP
GCF_025739275_1-1_6608	T3PKS		PKS
GCF_025739275_1-1_6609	T3PKS		PKS	regulatory (smcogs) SMCOG1008: response regulator	regulatory
GCF_025739275_1-1_6610	T3PKS		PKS
GCF_025739275_1-1_6611	T3PKS		PKS
GCF_025739275_1-1_6612	T3PKS		PKS	biosynthetic-additional (smcogs) SMCOG1196: alkyl hydroperoxide reductase/ Thiol specific	biosynthetic-additional
GCF_025739275_1-1_6613	T3PKS		PKS
GCF_025739275_1-1_6614	T3PKS		PKS
GCF_025739275_1-1_6615	T3PKS		PKS	regulatory (smcogs) SMCOG1008: response regulator	regulatory
GCF_025739275_1-1_6616	T3PKS		PKS
GCF_025739275_1-1_6617	T3PKS		PKS	biosynthetic-additional (smcogs) SMCOG1042: O-methyltransferase	biosynthetic-additional
GCF_025739275_1-1_6618	T3PKS		PKS
GCF_025739275_1-1_6619	T3PKS		PKS
GCF_025739275_1-1_6620	T3PKS		PKS	biosynthetic-additional (smcogs) SMCOG1001: short-chain dehydrogenase/reductase SDR	biosynthetic-additional
GCF_025739275_1-1_6621	T3PKS		PKS
GCF_025739275_1-1_6622	T3PKS		PKS
GCF_025739275_1-1_6623	T3PKS		PKS	biosynthetic-additional (smcogs) SMCOG1161: oxidoreductase	biosynthetic-additional
GCF_025739275_1-1_6624	T3PKS		PKS	biosynthetic-additional (rule-based-clusters) FAAL_cd05931; biosynthetic-additional (rule-based-clusters) AMP-binding; biosynthetic-additional (smcogs) SMCOG1002: AMP-dependent synthetase and ligase	biosynthetic-additional	FAAL_cd05931 (E-value: 1.8e-168, bitscore: 560.9, seeds: 56, tool: rule-based-clusters); AMP-binding (E-value: 2.9e-83, bitscore: 278.5, seeds: 400, tool: rule-based-clusters)
GCF_025739275_1-1_6625	T3PKS		PKS	biosynthetic-additional (rule-based-clusters) PP-binding	biosynthetic-additional	PP-binding (E-value: 4.6e-08, bitscore: 32.2, seeds: 164, tool: rule-based-clusters)
GCF_025739275_1-1_6626	T3PKS		PKS	biosynthetic-additional (smcogs) SMCOG1150: isoprenylcysteine carboxyl methyltransferase	biosynthetic-additional
GCF_025739275_1-1_6627	T3PKS		PKS	biosynthetic (rule-based-clusters) T3PKS: Chal_sti_synt_C; biosynthetic (rule-based-clusters) T3PKS: Chal_sti_synt_N; biosynthetic-additional (smcogs) SMCOG1024: chalcone and stilbene synthase domain protein	biosynthetic	Chal_sti_synt_N (E-value: 1.5e-18, bitscore: 65.8, seeds: 21, tool: rule-based-clusters); Chal_sti_synt_C (E-value: 1.5e-22, bitscore: 79.1, seeds: 21, tool: rule-based-clusters)
GCF_025739275_1-1_6628	T3PKS		PKS
GCF_025739275_1-1_6629	T3PKS		PKS
GCF_025739275_1-1_6630	T3PKS		PKS
GCF_025739275_1-1_6631	T3PKS		PKS	transport (smcogs) SMCOG1000: ABC transporter ATP-binding protein	transport
GCF_025739275_1-1_6632	T3PKS		PKS	transport (smcogs) SMCOG1214: binding-protein-dependent transport systems	transport
GCF_025739275_1-1_6633	T3PKS		PKS
GCF_025739275_1-1_6634	T3PKS		PKS	regulatory (smcogs) SMCOG1135: MarR family transcriptional regulator	regulatory
GCF_025739275_1-1_6635	T3PKS		PKS
GCF_025739275_1-1_6636	T3PKS		PKS
GCF_025739275_1-1_6637	T3PKS		PKS
GCF_025739275_1-1_6638	T3PKS		PKS
GCF_025739275_1-1_6639	T3PKS		PKS
GCF_025739275_1-1_6640	T3PKS		PKS
GCF_025739275_1-1_6641	T3PKS		PKS
GCF_025739275_1-1_6642	T3PKS		PKS	regulatory (smcogs) SMCOG1057: TetR family transcriptional regulator	regulatory
GCF_025739275_1-1_6643	T3PKS		PKS
GCF_025739275_1-1_6644	T3PKS		PKS	other (smcogs) SMCOG1162: threonyl-tRNA synthetase	other
GCF_025739275_1-1_6645	T3PKS		PKS
GCF_025739275_1-1_6646	T3PKS		PKS
GCF_025739275_1-1_6647	T3PKS		PKS
GCA_031407405_1-149_19	T3PKS		PKS	biosynthetic-additional (rule-based-clusters) Pyr_redox_2; other (smcogs) SMCOG1285: ferredoxin fdxC	biosynthetic-additional	Pyr_redox_2 (E-value: 7.5e-32, bitscore: 103.9, seeds: 64, tool: rule-based-clusters)
GCA_031407405_1-149_20	T3PKS		PKS	biosynthetic-additional (smcogs) SMCOG1141: acyltransferase	biosynthetic-additional
GCA_031407405_1-149_21	T3PKS		PKS
GCA_031407405_1-149_22	T3PKS		PKS
GCA_031407405_1-149_23	T3PKS		PKS
GCA_031407405_1-149_24	T3PKS		PKS
GCA_031407405_1-149_25	T3PKS		PKS
GCA_031407405_1-149_26	T3PKS		PKS	biosynthetic-additional (rule-based-clusters) DegT_DnrJ_EryC1; biosynthetic-additional (rule-based-clusters) Aminotran_1_2; biosynthetic-additional (smcogs) SMCOG1056: DegT/DnrJ/EryC1/StrS aminotransferase	biosynthetic-additional	DegT_DnrJ_EryC1 (E-value: 3.5e-94, bitscore: 309.2, seeds: 38, tool: rule-based-clusters); Aminotran_1_2 (E-value: 1.2e-06, bitscore: 21.1, seeds: 48, tool: rule-based-clusters)
GCA_031407405_1-149_27	T3PKS		PKS	biosynthetic-additional (rule-based-clusters) Glycos_transf_1; biosynthetic-additional (smcogs) SMCOG1045: glycosyl transferase group 1	biosynthetic-additional	Glycos_transf_1 (E-value: 1.8e-34, bitscore: 112.0, seeds: 63, tool: rule-based-clusters)
GCA_031407405_1-149_28	T3PKS		PKS
GCA_031407405_1-149_29	T3PKS		PKS	biosynthetic-additional (smcogs) SMCOG1161: oxidoreductase	biosynthetic-additional
GCA_031407405_1-149_30	T3PKS		PKS	biosynthetic-additional (smcogs) SMCOG1150: isoprenylcysteine carboxyl methyltransferase	biosynthetic-additional
GCA_031407405_1-149_31	T3PKS		PKS	biosynthetic (rule-based-clusters) T3PKS: Chal_sti_synt_C; biosynthetic (rule-based-clusters) T3PKS: Chal_sti_synt_N; biosynthetic-additional (smcogs) SMCOG1024: chalcone and stilbene synthase domain protein	biosynthetic	Chal_sti_synt_N (E-value: 1.3e-26, bitscore: 86.6, seeds: 21, tool: rule-based-clusters); Chal_sti_synt_C (E-value: 2.9e-17, bitscore: 56.4, seeds: 21, tool: rule-based-clusters)
GCA_031407405_1-149_32	T3PKS		PKS
GCA_031407405_1-149_33	T3PKS		PKS
GCA_031407405_1-149_34	T3PKS		PKS	biosynthetic-additional (rule-based-clusters) Abi	biosynthetic-additional	Abi (E-value: 2.6e-18, bitscore: 59.5, seeds: 823, tool: rule-based-clusters)
GCA_031407405_1-149_35	T3PKS		PKS	biosynthetic-additional (rule-based-clusters) Flavoprotein	biosynthetic-additional	Flavoprotein (E-value: 2.2e-29, bitscore: 95.2, seeds: 143, tool: rule-based-clusters)
GCA_031407405_1-149_36	T3PKS		PKS
GCA_031407405_1-149_37	T3PKS		PKS	biosynthetic-additional (rule-based-clusters) Pkinase; regulatory (smcogs) SMCOG1030: serine/threonine protein kinase	regulatory	Pkinase (E-value: 4.5e-40, bitscore: 130.8, seeds: 54, tool: rule-based-clusters)
GCA_031407405_1-149_38	T3PKS		PKS
GCA_031407405_1-149_39	T3PKS		PKS
GCA_031407405_1-149_40	T3PKS		PKS
GCA_031407405_1-149_41	T3PKS		PKS	biosynthetic-additional (rule-based-clusters) Glycos_transf_2; biosynthetic-additional (smcogs) SMCOG1123: polyprenol-monophosphomannose synthase ppm1	biosynthetic-additional	Glycos_transf_2 (E-value: 4.5e-19, bitscore: 62.2, seeds: 256, tool: rule-based-clusters)
GCA_031407405_1-149_42	T3PKS		PKS
GCA_031407405_1-149_43	T3PKS		PKS
GCA_031407405_1-149_44	T3PKS		PKS
GCA_031407405_1-149_45	T3PKS		PKS
GCA_031407405_1-149_46	T3PKS		PKS
GCA_031407405_1-149_47	T3PKS		PKS
GCA_031407405_1-149_48	T3PKS		PKS
GCA_031407405_1-149_49	T3PKS		PKS
GCA_031407405_1-149_50	T3PKS		PKS
GCA_903825545_1-28_98	thioamitides		RiPP
GCA_903825545_1-28_99	thioamitides		RiPP
GCA_903825545_1-28_100	thioamitides		RiPP
GCA_903825545_1-28_101	thioamitides		RiPP
GCA_903825545_1-28_102	thioamitides		RiPP
GCA_903825545_1-28_103	thioamitides		RiPP	transport (smcogs) SMCOG1000: ABC transporter ATP-binding protein	transport
GCA_903825545_1-28_104	thioamitides		RiPP	regulatory (smcogs) SMCOG1008: response regulator	regulatory
GCA_903825545_1-28_105	thioamitides		RiPP	regulatory (smcogs) SMCOG1003: sensor histidine kinase	regulatory
GCA_903825545_1-28_106	thioamitides		RiPP	biosynthetic (rule-based-clusters) thioamitides: YcaO	biosynthetic	YcaO (E-value: 5.8e-57, bitscore: 187.6, seeds: 127, tool: rule-based-clusters)
GCA_903825545_1-28_107	thioamitides		RiPP	biosynthetic (rule-based-clusters) thioamitides: TfuA	biosynthetic	TfuA (E-value: 6.6e-40, bitscore: 129.4, seeds: 78, tool: rule-based-clusters)
GCA_903825545_1-28_108	thioamitides		RiPP
GCA_903825545_1-28_109	thioamitides		RiPP
GCA_903825545_1-28_110	thioamitides		RiPP	biosynthetic-additional (rule-based-clusters) Abhydrolase_6	biosynthetic-additional	Abhydrolase_6 (E-value: 6.6e-09, bitscore: 30.5, seeds: 455, tool: rule-based-clusters)
GCA_903825545_1-28_111	thioamitides		RiPP
GCA_903825545_1-28_112	thioamitides		RiPP
GCA_903825545_1-28_113	thioamitides		RiPP	other (smcogs) SMCOG1227: ribosome biogenesis GTP-binding protein YsxC	other
GCF_036388035_1-296_1	terpene		terpene
GCF_036388035_1-296_2	terpene		terpene
GCF_036388035_1-296_3	terpene		terpene
GCF_036388035_1-296_4	terpene		terpene
GCF_036388035_1-296_5	terpene		terpene
GCF_036388035_1-296_6	terpene		terpene	regulatory (smcogs) SMCOG1003: sensor histidine kinase	regulatory
GCF_036388035_1-296_7	terpene		terpene	regulatory (smcogs) SMCOG1003: sensor histidine kinase	regulatory
GCF_036388035_1-296_8	terpene		terpene
GCF_036388035_1-296_9	terpene		terpene	biosynthetic (rule-based-clusters) terpene: TS_Pyr4	biosynthetic	TS_Pyr4 (E-value: 2e-29, bitscore: 92.1, seeds: 48, tool: rule-based-clusters)
GCF_036388035_1-296_10	terpene		terpene
GCF_036388035_1-296_11	terpene		terpene	regulatory (smcogs) SMCOG1149: LuxR family transcriptional regulator	regulatory
GCA_031404295_1-279_4	terpene		terpene
GCA_031404295_1-279_5	terpene		terpene	biosynthetic-additional (rule-based-clusters) PF04055	biosynthetic-additional	PF04055 (E-value: 6.1e-14, bitscore: 43.4, seeds: 518, tool: rule-based-clusters)
GCA_031404295_1-279_6	terpene		terpene
GCA_031404295_1-279_7	terpene		terpene	biosynthetic-additional (smcogs) SMCOG1141: acyltransferase	biosynthetic-additional
GCA_031404295_1-279_8	terpene		terpene
GCA_031404295_1-279_9	terpene		terpene	biosynthetic-additional (rule-based-clusters) Peptidase_M50	biosynthetic-additional	Peptidase_M50 (E-value: 2.3e-12, bitscore: 37.3, seeds: 56, tool: rule-based-clusters)
GCA_031404295_1-279_10	terpene		terpene	regulatory (smcogs) SMCOG1057: TetR family transcriptional regulator	regulatory
GCA_031404295_1-279_11	terpene		terpene	other (smcogs) SMCOG1286: Pentapeptide repeat protein	other
GCA_031404295_1-279_12	terpene		terpene	biosynthetic-additional (rule-based-clusters) 4HBT_2	biosynthetic-additional	4HBT_2 (E-value: 4.2e-27, bitscore: 85.7, seeds: 57, tool: rule-based-clusters)
GCA_031404295_1-279_13	terpene		terpene
GCA_031404295_1-279_14	terpene		terpene
GCA_031404295_1-279_15	terpene		terpene	biosynthetic (rule-based-clusters) terpene: T2TS	biosynthetic	T2TS (E-value: 7e-91, bitscore: 295.9, seeds: 58, tool: rule-based-clusters)
GCA_031404295_1-279_16	terpene		terpene
GCA_031404295_1-279_17	terpene		terpene
GCA_031404295_1-279_18	terpene		terpene
GCA_031404295_1-279_19	terpene		terpene
GCA_031404295_1-279_20	terpene		terpene
GCA_031404295_1-279_21	terpene		terpene	biosynthetic-additional (smcogs) SMCOG1089: methyltransferase	biosynthetic-additional
GCA_031404295_1-279_22	terpene		terpene
GCA_031404295_1-279_23	terpene		terpene
GCA_031404295_1-279_24	terpene		terpene
GCA_038257655_1-547_1	arylpolyene		PKS
GCA_038257655_1-547_2	arylpolyene		PKS
GCA_038257655_1-547_3	arylpolyene		PKS
GCA_038257655_1-547_4	arylpolyene		PKS
GCA_038257655_1-547_5	arylpolyene		PKS
GCA_038257655_1-547_6	arylpolyene		PKS	biosynthetic-additional (rule-based-clusters) Trp_halogenase; biosynthetic-additional (halogenases) conventional flavin-dependent halogenase; biosynthetic-additional (smcogs) SMCOG1119: halogenase	biosynthetic-additional	Trp_halogenase (E-value: 2.6e-19, bitscore: 58.4, seeds: 23, tool: rule-based-clusters)
GCA_038257655_1-547_7	arylpolyene		PKS	biosynthetic (rule-based-clusters) arylpolyene: APE_KS1; biosynthetic-additional (smcogs) SMCOG1022: Beta-ketoacyl synthase	biosynthetic	APE_KS1 (E-value: 5.8e-156, bitscore: 508.3, seeds: 15, tool: rule-based-clusters)
GCA_038257655_1-547_8	arylpolyene		PKS
GCA_036149055_1-107_25	RiPP-like		RiPP
GCA_036149055_1-107_26	RiPP-like		RiPP
GCA_036149055_1-107_27	RiPP-like		RiPP
GCA_036149055_1-107_28	RiPP-like		RiPP
GCA_036149055_1-107_29	RiPP-like		RiPP	biosynthetic (rule-based-clusters) RiPP-like: YcaO	biosynthetic	YcaO (E-value: 1.1e-16, bitscore: 52.7, seeds: 127, tool: rule-based-clusters)
GCA_040223535_1-357_9	arylpolyene		PKS
GCA_040223535_1-357_10	arylpolyene		PKS	biosynthetic-additional (rule-based-clusters) Pkinase; regulatory (smcogs) SMCOG1030: serine/threonine protein kinase	regulatory	Pkinase (E-value: 1.8e-47, bitscore: 153.3, seeds: 54, tool: rule-based-clusters)
GCA_040223535_1-357_11	arylpolyene		PKS
GCA_040223535_1-357_12	arylpolyene		PKS
GCA_040223535_1-357_13	arylpolyene		PKS
GCA_040223535_1-357_14	arylpolyene		PKS
GCA_040223535_1-357_15	arylpolyene		PKS
GCA_040223535_1-357_16	arylpolyene		PKS
GCA_040223535_1-357_17	arylpolyene		PKS
GCA_040223535_1-357_18	arylpolyene		PKS
GCA_040223535_1-357_19	arylpolyene		PKS
GCA_040223535_1-357_20	arylpolyene		PKS
GCA_040223535_1-357_21	arylpolyene		PKS
GCA_040223535_1-357_22	arylpolyene		PKS
GCA_040223535_1-357_23	arylpolyene		PKS
GCA_040223535_1-357_24	arylpolyene		PKS
GCA_040223535_1-357_25	arylpolyene		PKS	biosynthetic-additional (rule-based-clusters) Pkinase; regulatory (smcogs) SMCOG1030: serine/threonine protein kinase	regulatory	Pkinase (E-value: 8.4e-43, bitscore: 138.0, seeds: 54, tool: rule-based-clusters)
GCA_040223535_1-357_26	arylpolyene		PKS
GCA_040223535_1-357_27	arylpolyene		PKS	biosynthetic (rule-based-clusters) arylpolyene: APE_KS2; biosynthetic-additional (smcogs) SMCOG1022: Beta-ketoacyl synthase	biosynthetic	APE_KS2 (E-value: 1.2e-122, bitscore: 401.2, seeds: 16, tool: rule-based-clusters)
GCA_040223535_1-357_28	arylpolyene		PKS	biosynthetic-additional (rule-based-clusters) Ketoacyl-synt_2	biosynthetic-additional	Ketoacyl-synt_2 (E-value: 2.4e-29, bitscore: 94.0, seeds: 28, tool: rule-based-clusters)
GCA_040223535_1-357_29	arylpolyene		PKS	biosynthetic-additional (rule-based-clusters) adh_short; biosynthetic-additional (smcogs) SMCOG1001: short-chain dehydrogenase/reductase SDR	biosynthetic-additional	adh_short (E-value: 5.7e-43, bitscore: 138.4, seeds: 230, tool: rule-based-clusters)
GCA_040223535_1-357_30	arylpolyene		PKS	biosynthetic (rule-based-clusters) arylpolyene: APE_KS1; biosynthetic-additional (smcogs) SMCOG1022: Beta-ketoacyl synthase	biosynthetic	APE_KS1 (E-value: 2.1e-158, bitscore: 518.7, seeds: 15, tool: rule-based-clusters)
GCA_040223535_1-357_31	arylpolyene		PKS	biosynthetic-additional (rule-based-clusters) Trp_halogenase; biosynthetic-additional (rule-based-clusters) DAO; biosynthetic-additional (halogenases) conventional flavin-dependent halogenase; biosynthetic-additional (smcogs) SMCOG1119: halogenase	biosynthetic-additional	Trp_halogenase (E-value: 4.1e-22, bitscore: 70.0, seeds: 23, tool: rule-based-clusters); DAO (E-value: 1.3e-09, bitscore: 29.5, seeds: 521, tool: rule-based-clusters)
GCA_040223535_1-357_32	arylpolyene		PKS	biosynthetic-additional (rule-based-clusters) PP-binding	biosynthetic-additional	PP-binding (E-value: 2.4e-13, bitscore: 42.0, seeds: 164, tool: rule-based-clusters)
GCA_040223535_1-357_33	arylpolyene		PKS
GCA_040223535_1-357_34	arylpolyene		PKS	biosynthetic-additional (rule-based-clusters) AMP-binding; biosynthetic-additional (smcogs) SMCOG1002: AMP-dependent synthetase and ligase	biosynthetic-additional	AMP-binding (E-value: 5.3e-22, bitscore: 69.3, seeds: 400, tool: rule-based-clusters)
GCA_040223535_1-357_35	arylpolyene		PKS	biosynthetic-additional (rule-based-clusters) Glycos_transf_2; biosynthetic-additional (smcogs) SMCOG1123: polyprenol-monophosphomannose synthase ppm1	biosynthetic-additional	Glycos_transf_2 (E-value: 2.4e-20, bitscore: 64.6, seeds: 256, tool: rule-based-clusters)
GCA_040223535_1-357_36	arylpolyene		PKS
GCA_040223535_1-357_37	arylpolyene		PKS
GCA_040223535_1-357_38	arylpolyene		PKS	biosynthetic-additional (rule-based-clusters) 4HBT_2	biosynthetic-additional	4HBT_2 (E-value: 9.9e-16, bitscore: 49.8, seeds: 57, tool: rule-based-clusters)
GCA_040223535_1-357_39	arylpolyene		PKS
GCA_040223535_1-357_40	arylpolyene		PKS	biosynthetic-additional (rule-based-clusters) Pkinase; regulatory (smcogs) SMCOG1030: serine/threonine protein kinase	regulatory	Pkinase (E-value: 3.7e-48, bitscore: 155.6, seeds: 54, tool: rule-based-clusters)
GCA_040223535_1-357_41	arylpolyene		PKS
GCA_040223535_1-357_42	arylpolyene		PKS
GCA_040223535_1-357_43	arylpolyene		PKS
GCA_947483555_1-89_25	azole-containing-RiPP		RiPP	other (smcogs) SMCOG1230: Nuclease SbcCD, D subunit	other
GCA_947483555_1-89_26	azole-containing-RiPP		RiPP
GCA_947483555_1-89_27	azole-containing-RiPP		RiPP
GCA_947483555_1-89_28	azole-containing-RiPP		RiPP
GCA_947483555_1-89_29	azole-containing-RiPP		RiPP
GCA_947483555_1-89_30	azole-containing-RiPP		RiPP	transport (smcogs) SMCOG1000: ABC transporter ATP-binding protein	transport
GCA_947483555_1-89_31	azole-containing-RiPP		RiPP
GCA_947483555_1-89_32	azole-containing-RiPP		RiPP	biosynthetic (rule-based-clusters) azole-containing-RiPP: PF04055; biosynthetic-additional (rule-based-clusters) QueE; biosynthetic-additional (rule-based-clusters) Fer4_12	biosynthetic	PF04055 (E-value: 4.4e-21, bitscore: 67.3, seeds: 518, tool: rule-based-clusters); QueE (E-value: 1.6e-09, bitscore: 28.9, seeds: 32, tool: rule-based-clusters); Fer4_12 (E-value: 4.5e-09, bitscore: 28.1, seeds: 84, tool: rule-based-clusters)
GCA_947483555_1-89_33	azole-containing-RiPP		RiPP
GCA_947483555_1-89_34	azole-containing-RiPP		RiPP
GCA_947483555_1-89_35	azole-containing-RiPP		RiPP
GCA_947483555_1-89_36	azole-containing-RiPP		RiPP
GCA_947483555_1-89_37	azole-containing-RiPP		RiPP
GCA_947483555_1-89_38	azole-containing-RiPP		RiPP
GCA_947483555_1-89_39	azole-containing-RiPP		RiPP	biosynthetic (rule-based-clusters) azole-containing-RiPP: YcaO	biosynthetic	YcaO (E-value: 4.8e-35, bitscore: 113.1, seeds: 127, tool: rule-based-clusters)
GCA_039187775_1-71_4	terpene		terpene	regulatory (smcogs) SMCOG1016: LuxR family DNA-binding response regulator	regulatory
GCA_039187775_1-71_5	terpene		terpene
GCA_039187775_1-71_6	terpene		terpene
GCA_039187775_1-71_7	terpene		terpene
GCA_039187775_1-71_8	terpene		terpene
GCA_039187775_1-71_9	terpene		terpene
GCA_039187775_1-71_10	terpene		terpene
GCA_039187775_1-71_11	terpene		terpene	biosynthetic-additional (smcogs) SMCOG1001: short-chain dehydrogenase/reductase SDR	biosynthetic-additional
GCA_039187775_1-71_12	terpene		terpene	biosynthetic (rule-based-clusters) terpene: PT_phytoene_like; biosynthetic (rule-based-clusters) terpene: phytoene_synt	biosynthetic	PT_phytoene_like (E-value: 2.4e-40, bitscore: 128.7, seeds: 61, tool: rule-based-clusters); phytoene_synt (E-value: 5.5e-16, bitscore: 48.7, seeds: 8, tool: rule-based-clusters)
GCA_039187775_1-71_13	terpene		terpene
GCA_039187775_1-71_14	terpene		terpene
GCA_039187775_1-71_15	terpene		terpene
GCA_039187775_1-71_16	terpene		terpene	biosynthetic-additional (rule-based-clusters) Pkinase; regulatory (smcogs) SMCOG1030: serine/threonine protein kinase	regulatory	Pkinase (E-value: 9.7e-53, bitscore: 169.3, seeds: 54, tool: rule-based-clusters)
GCA_039187775_1-71_17	terpene		terpene
GCA_913060515_1-1_167	terpene-precursor		terpene
GCA_913060515_1-1_168	terpene-precursor		terpene
GCA_913060515_1-1_169	terpene-precursor		terpene
GCA_913060515_1-1_170	terpene-precursor		terpene
GCA_913060515_1-1_171	terpene-precursor		terpene
GCA_913060515_1-1_172	terpene-precursor		terpene	biosynthetic-additional (rule-based-clusters) Peptidase_S41	biosynthetic-additional	Peptidase_S41 (E-value: 7.9e-35, bitscore: 113.8, seeds: 119, tool: rule-based-clusters)
GCA_913060515_1-1_173	terpene-precursor		terpene
GCA_913060515_1-1_174	terpene-precursor		terpene
GCA_913060515_1-1_175	terpene-precursor		terpene	biosynthetic (rule-based-clusters) terpene-precursor: PT_FPPS_like; biosynthetic-additional (smcogs) SMCOG1182: Polyprenyl synthetase	biosynthetic	PT_FPPS_like (E-value: 1.2e-45, bitscore: 149.7, seeds: 145, tool: rule-based-clusters)
GCA_913060515_1-1_176	terpene-precursor		terpene
GCA_913060515_1-1_177	terpene-precursor		terpene
GCA_913060515_1-1_178	terpene-precursor		terpene
GCA_913060515_1-1_179	terpene-precursor		terpene
GCA_913060515_1-1_180	terpene-precursor		terpene	biosynthetic-additional (rule-based-clusters) PF00561; biosynthetic-additional (rule-based-clusters) Abhydrolase_6; biosynthetic-additional (smcogs) SMCOG1262: haloalkane dehalogenase	biosynthetic-additional	PF00561 (E-value: 1.3e-15, bitscore: 51.6, seeds: 48, tool: rule-based-clusters); Abhydrolase_6 (E-value: 1.7e-12, bitscore: 42.3, seeds: 455, tool: rule-based-clusters)
GCA_913060515_1-1_181	terpene-precursor		terpene
GCA_913060515_1-1_182	terpene-precursor		terpene
GCA_913060515_1-1_183	terpene-precursor		terpene
GCA_913060515_1-1_184	terpene-precursor		terpene	biosynthetic-additional (smcogs) SMCOG1025: diguanylate cyclase	biosynthetic-additional
GCA_913060515_1-1_185	terpene-precursor		terpene
GCA_040219155_1-58_13	arylpolyene		PKS
GCA_040219155_1-58_14	arylpolyene		PKS	biosynthetic-additional (smcogs) SMCOG1114: ornithine carbamoyltransferase	biosynthetic-additional
GCA_040219155_1-58_15	arylpolyene		PKS	biosynthetic-additional (rule-based-clusters) Aminotran_3; biosynthetic-additional (smcogs) SMCOG1013: aminotransferase class-III	biosynthetic-additional	Aminotran_3 (E-value: 3e-117, bitscore: 383.5, seeds: 13, tool: rule-based-clusters)
GCA_040219155_1-58_16	arylpolyene		PKS
GCA_040219155_1-58_17	arylpolyene		PKS
GCA_040219155_1-58_18	arylpolyene		PKS	biosynthetic-additional (smcogs) SMCOG1174: acetylglutamate kinase	biosynthetic-additional
GCA_040219155_1-58_19	arylpolyene		PKS	biosynthetic-additional (rule-based-clusters) 4HBT_2	biosynthetic-additional	4HBT_2 (E-value: 7.5e-10, bitscore: 31.2, seeds: 57, tool: rule-based-clusters)
GCA_040219155_1-58_20	arylpolyene		PKS	biosynthetic-additional (smcogs) SMCOG1025: diguanylate cyclase	biosynthetic-additional
GCA_040219155_1-58_21	arylpolyene		PKS
GCA_040219155_1-58_22	arylpolyene		PKS
GCA_040219155_1-58_23	arylpolyene		PKS	biosynthetic-additional (rule-based-clusters) PKS_AT; biosynthetic-additional (smcogs) SMCOG1021: malonyl CoA-acyl carrier protein transacylase	biosynthetic-additional	PKS_AT (E-value: 6.9e-34, bitscore: 109.4, seeds: 1682, tool: rule-based-clusters)
GCA_040219155_1-58_24	arylpolyene		PKS	biosynthetic-additional (smcogs) SMCOG1222: dehydrogenase	biosynthetic-additional
GCA_040219155_1-58_25	arylpolyene		PKS
GCA_040219155_1-58_26	arylpolyene		PKS	regulatory (smcogs) SMCOG1030: serine/threonine protein kinase	regulatory
GCA_040219155_1-58_27	arylpolyene		PKS
GCA_040219155_1-58_28	arylpolyene		PKS	biosynthetic-additional (smcogs) SMCOG1270: UDP-3-O-[3-hydroxymyristoyl] N-acetylglucosamine	biosynthetic-additional
GCA_040219155_1-58_29	arylpolyene		PKS	biosynthetic-additional (rule-based-clusters) adh_short; biosynthetic-additional (rule-based-clusters) adh_short_C2; biosynthetic-additional (smcogs) SMCOG1001: short-chain dehydrogenase/reductase SDR	biosynthetic-additional	adh_short (E-value: 1.2e-36, bitscore: 118.2, seeds: 230, tool: rule-based-clusters); adh_short_C2 (E-value: 1.6e-34, bitscore: 111.8, seeds: 47, tool: rule-based-clusters)
GCA_040219155_1-58_30	arylpolyene		PKS
GCA_040219155_1-58_31	arylpolyene		PKS	biosynthetic-additional (rule-based-clusters) PP-binding	biosynthetic-additional	PP-binding (E-value: 1.2e-10, bitscore: 33.8, seeds: 164, tool: rule-based-clusters)
GCA_040219155_1-58_32	arylpolyene		PKS	biosynthetic (rule-based-clusters) arylpolyene: APE_KS2; biosynthetic-additional (rule-based-clusters) ketoacyl-synt; biosynthetic-additional (smcogs) SMCOG1022: Beta-ketoacyl synthase	biosynthetic	APE_KS2 (E-value: 3.8e-65, bitscore: 212.3, seeds: 16, tool: rule-based-clusters); ketoacyl-synt (E-value: 5.2e-09, bitscore: 27.9, seeds: 77, tool: rule-based-clusters)
GCA_040219155_1-58_33	arylpolyene		PKS
GCA_040219155_1-58_34	arylpolyene		PKS	biosynthetic-additional (rule-based-clusters) PF00561; biosynthetic-additional (rule-based-clusters) Peptidase_S9	biosynthetic-additional	PF00561 (E-value: 1.1e-09, bitscore: 30.1, seeds: 48, tool: rule-based-clusters); Peptidase_S9 (E-value: 1.5e-08, bitscore: 26.2, seeds: 64, tool: rule-based-clusters)
GCA_040219155_1-58_35	arylpolyene		PKS
GCA_040219155_1-58_36	arylpolyene		PKS	other (smcogs) SMCOG1077: phage integrase family protein	other
GCA_040219155_1-58_37	arylpolyene		PKS
GCA_040219155_1-58_38	arylpolyene		PKS	biosynthetic-additional (rule-based-clusters) Pyr_redox_2; biosynthetic-additional (rule-based-clusters) DAO	biosynthetic-additional	Pyr_redox_2 (E-value: 4e-09, bitscore: 27.9, seeds: 64, tool: rule-based-clusters); DAO (E-value: 4.2e-10, bitscore: 31.5, seeds: 521, tool: rule-based-clusters)
GCA_040219155_1-58_39	arylpolyene		PKS
GCA_040219155_1-58_40	arylpolyene		PKS
GCA_040219155_1-58_41	arylpolyene		PKS
GCA_040219155_1-58_42	arylpolyene		PKS
GCA_040219155_1-58_43	arylpolyene		PKS	biosynthetic-additional (rule-based-clusters) APH	biosynthetic-additional	APH (E-value: 2.1e-22, bitscore: 72.0, seeds: 156, tool: rule-based-clusters)
GCA_040219155_1-58_44	arylpolyene		PKS
GCA_040219155_1-58_45	arylpolyene		PKS	biosynthetic-additional (smcogs) SMCOG1170: metallo-beta-lactamase family protein	biosynthetic-additional
GCA_040219155_1-58_46	arylpolyene		PKS
GCA_040219155_1-58_47	arylpolyene		PKS
GCA_040219155_1-58_48	arylpolyene		PKS
GCA_040219155_1-58_49	arylpolyene		PKS	biosynthetic-additional (rule-based-clusters) PF00561; biosynthetic-additional (rule-based-clusters) Abhydrolase_6	biosynthetic-additional	PF00561 (E-value: 8.8e-10, bitscore: 30.5, seeds: 48, tool: rule-based-clusters); Abhydrolase_6 (E-value: 2.8e-09, bitscore: 29.8, seeds: 455, tool: rule-based-clusters)
GCA_040219155_1-58_50	arylpolyene		PKS
GCA_040219155_1-58_51	arylpolyene		PKS
GCA_040219155_1-58_52	arylpolyene		PKS	biosynthetic-additional (smcogs) SMCOG1144: thioesterase superfamily protein	biosynthetic-additional
GCA_040219155_1-58_53	arylpolyene		PKS
GCA_036265355_1-217_15	NRPS-like		NRPS
GCA_036265355_1-217_16	NRPS-like		NRPS
GCA_036265355_1-217_17	NRPS-like		NRPS
GCA_036265355_1-217_18	NRPS-like		NRPS
GCA_036265355_1-217_19	NRPS-like		NRPS	biosynthetic-additional (rule-based-clusters) Abi	biosynthetic-additional	Abi (E-value: 2.2e-09, bitscore: 28.9, seeds: 823, tool: rule-based-clusters)
GCA_036265355_1-217_20	NRPS-like		NRPS
GCA_036265355_1-217_21	NRPS-like		NRPS
GCA_036265355_1-217_22	NRPS-like		NRPS	biosynthetic-additional (rule-based-clusters) Peptidase_S9; biosynthetic-additional (smcogs) SMCOG1066: alpha/beta hydrolase domain-containing protein	biosynthetic-additional	Peptidase_S9 (E-value: 5.9e-09, bitscore: 26.9, seeds: 64, tool: rule-based-clusters)
GCA_036265355_1-217_23	NRPS-like		NRPS
GCA_036265355_1-217_24	NRPS-like		NRPS
GCA_036265355_1-217_25	NRPS-like		NRPS	transport (smcogs) SMCOG1288: ABC transporter related protein	transport
GCA_036265355_1-217_26	NRPS-like		NRPS	transport (smcogs) SMCOG1000: ABC transporter ATP-binding protein	transport
GCA_036265355_1-217_27	NRPS-like		NRPS
GCA_036265355_1-217_28	NRPS-like		NRPS
GCA_036265355_1-217_29	NRPS-like		NRPS
GCA_036265355_1-217_30	NRPS-like		NRPS	biosynthetic-additional (rule-based-clusters) Condensation; biosynthetic-additional (rule-based-clusters) FAAL_cd05931; biosynthetic-additional (smcogs) SMCOG1127: condensation domain-containing protein	biosynthetic-additional	Condensation (E-value: 1.2e-64, bitscore: 209.5, seeds: 42, tool: rule-based-clusters); FAAL_cd05931 (E-value: 9.8e-23, bitscore: 69.4, seeds: 56, tool: rule-based-clusters)
GCA_036265355_1-217_31	NRPS-like		NRPS	biosynthetic (rule-based-clusters) NRPS-like: PP-binding; biosynthetic (rule-based-clusters) NRPS-like: AMP-binding; biosynthetic-additional (rule-based-clusters) FAAL_cd05931; biosynthetic-additional (rule-based-clusters) Thioesterase; biosynthetic-additional (smcogs) SMCOG1002: AMP-dependent synthetase and ligase	biosynthetic	AMP-binding (E-value: 4.3e-100, bitscore: 326.3, seeds: 400, tool: rule-based-clusters); FAAL_cd05931 (E-value: 2.1e-23, bitscore: 71.6, seeds: 56, tool: rule-based-clusters); PP-binding (E-value: 1.1e-10, bitscore: 33.2, seeds: 164, tool: rule-based-clusters); Thioesterase (E-value: 3.6e-17, bitscore: 54.5, seeds: 16, tool: rule-based-clusters)
GCA_036265355_1-217_32	NRPS-like		NRPS
GCA_036265355_1-217_33	NRPS-like		NRPS
GCA_036265355_1-217_34	NRPS-like		NRPS
GCA_036265355_1-217_35	NRPS-like		NRPS
GCA_036265355_1-217_36	NRPS-like		NRPS
GCF_002305875_1-1_6726	RiPP-like		RiPP
GCF_002305875_1-1_6727	RiPP-like		RiPP
GCF_002305875_1-1_6728	RiPP-like		RiPP	biosynthetic-additional (rule-based-clusters) Aminotran_5	biosynthetic-additional	Aminotran_5 (E-value: 4.5e-40, bitscore: 136.9, seeds: 34, tool: rule-based-clusters)
GCF_002305875_1-1_6729	RiPP-like		RiPP
GCF_002305875_1-1_6730	RiPP-like		RiPP	biosynthetic (rule-based-clusters) RiPP-like: DUF692	biosynthetic	DUF692 (E-value: 4e-101, bitscore: 336.9, seeds: 7, tool: rule-based-clusters)
GCF_002305875_1-1_6731	RiPP-like		RiPP
GCF_002305875_1-1_6732	RiPP-like		RiPP
GCF_002305875_1-1_6733	RiPP-like		RiPP	regulatory (smcogs) SMCOG1041: transcriptional regulator, SARP family	regulatory
GCF_002305875_1-1_6734	RiPP-like		RiPP
GCF_028553905_1-1_3996	T1PKS		PKS
GCF_028553905_1-1_3997	T1PKS		PKS
GCF_028553905_1-1_3998	T1PKS		PKS
GCF_028553905_1-1_3999	T1PKS		PKS
GCF_028553905_1-1_4000	T1PKS		PKS	other (smcogs) SMCOG1026: transposase	other
GCF_028553905_1-1_4001	T1PKS		PKS
GCF_028553905_1-1_4002	T1PKS		PKS
GCF_028553905_1-1_4003	T1PKS		PKS
GCF_028553905_1-1_4004	T1PKS		PKS
GCF_028553905_1-1_4005	T1PKS		PKS
GCF_028553905_1-1_4006	T1PKS		PKS
GCF_028553905_1-1_4007	T1PKS		PKS
GCF_028553905_1-1_4008	T1PKS		PKS
GCF_028553905_1-1_4009	T1PKS		PKS	biosynthetic (rule-based-clusters) T1PKS: hyb_KS; biosynthetic (rule-based-clusters) T1PKS: PKS_AT; biosynthetic-additional (rule-based-clusters) adh_short; biosynthetic-additional (rule-based-clusters) PP-binding; biosynthetic-additional (smcogs) SMCOG1022: Beta-ketoacyl synthase	biosynthetic	hyb_KS (E-value: 2.8e-196, bitscore: 651.7, seeds: 33, tool: rule-based-clusters); PKS_AT (E-value: 4.6e-105, bitscore: 350.5, seeds: 1682, tool: rule-based-clusters); adh_short (E-value: 5.1e-59, bitscore: 198.4, seeds: 230, tool: rule-based-clusters); PP-binding (E-value: 4.3e-12, bitscore: 45.6, seeds: 164, tool: rule-based-clusters)
GCF_028553905_1-1_4010	T1PKS		PKS	biosynthetic (rule-based-clusters) NRPS: Condensation; biosynthetic (rule-based-clusters) NRPS: AMP-binding; biosynthetic-additional (rule-based-clusters) FAAL_cd05931; biosynthetic-additional (rule-based-clusters) PF00881; biosynthetic-additional (rule-based-clusters) PP-binding; biosynthetic-additional (smcogs) SMCOG1127: condensation domain-containing protein	biosynthetic	Condensation (E-value: 1.8e-42, bitscore: 144.7, seeds: 42, tool: rule-based-clusters); FAAL_cd05931 (E-value: 1.4e-25, bitscore: 87.1, seeds: 56, tool: rule-based-clusters); AMP-binding (E-value: 1.5e-107, bitscore: 359.1, seeds: 400, tool: rule-based-clusters); PF00881 (E-value: 5.3e-18, bitscore: 64.9, seeds: 78, tool: rule-based-clusters); PP-binding (E-value: 1.8e-12, bitscore: 46.8, seeds: 164, tool: rule-based-clusters)
GCF_028553905_1-1_4011	T1PKS		PKS	biosynthetic (rule-based-clusters) T1PKS: hyb_KS; biosynthetic (rule-based-clusters) T1PKS: PKS_AT; biosynthetic-additional (rule-based-clusters) adh_short; biosynthetic-additional (rule-based-clusters) PP-binding; biosynthetic-additional (smcogs) SMCOG1021: malonyl CoA-acyl carrier protein transacylase	biosynthetic	hyb_KS (E-value: 4.2e-174, bitscore: 578.7, seeds: 33, tool: rule-based-clusters); PKS_AT (E-value: 3.2e-104, bitscore: 347.8, seeds: 1682, tool: rule-based-clusters); adh_short (E-value: 3.2e-55, bitscore: 186.1, seeds: 230, tool: rule-based-clusters); PP-binding (E-value: 6.3e-09, bitscore: 35.5, seeds: 164, tool: rule-based-clusters)
GCF_028553905_1-1_4012	T1PKS		PKS	biosynthetic (rule-based-clusters) T1PKS: hyb_KS; biosynthetic (rule-based-clusters) T1PKS: PKS_AT; biosynthetic-additional (rule-based-clusters) adh_short; biosynthetic-additional (rule-based-clusters) PP-binding; biosynthetic-additional (smcogs) SMCOG1021: malonyl CoA-acyl carrier protein transacylase	biosynthetic	hyb_KS (E-value: 4e-202, bitscore: 671.0, seeds: 33, tool: rule-based-clusters); PKS_AT (E-value: 2.3e-103, bitscore: 345.0, seeds: 1682, tool: rule-based-clusters); adh_short (E-value: 6.1e-62, bitscore: 207.9, seeds: 230, tool: rule-based-clusters); PP-binding (E-value: 2.3e-09, bitscore: 36.9, seeds: 164, tool: rule-based-clusters)
GCF_028553905_1-1_4013	T1PKS		PKS	biosynthetic (rule-based-clusters) T1PKS: hyb_KS; biosynthetic (rule-based-clusters) T1PKS: PKS_AT; biosynthetic-additional (rule-based-clusters) adh_short; biosynthetic-additional (rule-based-clusters) PP-binding; biosynthetic-additional (smcogs) SMCOG1021: malonyl CoA-acyl carrier protein transacylase	biosynthetic	hyb_KS (E-value: 1.7e-205, bitscore: 682.1, seeds: 33, tool: rule-based-clusters); PKS_AT (E-value: 5.1e-104, bitscore: 347.1, seeds: 1682, tool: rule-based-clusters); adh_short (E-value: 1.7e-60, bitscore: 203.2, seeds: 230, tool: rule-based-clusters); PP-binding (E-value: 2.3e-13, bitscore: 49.7, seeds: 164, tool: rule-based-clusters)
GCF_028553905_1-1_4014	T1PKS		PKS	biosynthetic (rule-based-clusters) T1PKS: hyb_KS; biosynthetic (rule-based-clusters) T1PKS: PKS_AT; biosynthetic-additional (rule-based-clusters) adh_short; biosynthetic-additional (rule-based-clusters) PP-binding; biosynthetic-additional (smcogs) SMCOG1021: malonyl CoA-acyl carrier protein transacylase	biosynthetic	hyb_KS (E-value: 7.9e-202, bitscore: 670.0, seeds: 33, tool: rule-based-clusters); PKS_AT (E-value: 1.8e-102, bitscore: 342.0, seeds: 1682, tool: rule-based-clusters); adh_short (E-value: 1.6e-56, bitscore: 190.2, seeds: 230, tool: rule-based-clusters); PP-binding (E-value: 1.2e-12, bitscore: 47.4, seeds: 164, tool: rule-based-clusters)
GCF_028553905_1-1_4015	T1PKS		PKS	biosynthetic (rule-based-clusters) T1PKS: hyb_KS; biosynthetic (rule-based-clusters) T1PKS: PKS_AT; biosynthetic-additional (rule-based-clusters) adh_short; biosynthetic-additional (rule-based-clusters) PP-binding; biosynthetic-additional (smcogs) SMCOG1021: malonyl CoA-acyl carrier protein transacylase	biosynthetic	hyb_KS (E-value: 4.2e-204, bitscore: 677.5, seeds: 33, tool: rule-based-clusters); PKS_AT (E-value: 2.5e-43, bitscore: 147.8, seeds: 1682, tool: rule-based-clusters); adh_short (E-value: 1.9e-59, bitscore: 199.8, seeds: 230, tool: rule-based-clusters); PP-binding (E-value: 2.4e-10, bitscore: 40.0, seeds: 164, tool: rule-based-clusters)
GCF_028553905_1-1_4016	T1PKS		PKS	biosynthetic (rule-based-clusters) T1PKS: hyb_KS; biosynthetic (rule-based-clusters) T1PKS: PKS_AT; biosynthetic-additional (rule-based-clusters) adh_short; biosynthetic-additional (rule-based-clusters) PP-binding; biosynthetic-additional (smcogs) SMCOG1021: malonyl CoA-acyl carrier protein transacylase	biosynthetic	hyb_KS (E-value: 1.4e-192, bitscore: 639.6, seeds: 33, tool: rule-based-clusters); PKS_AT (E-value: 1.9e-108, bitscore: 361.7, seeds: 1682, tool: rule-based-clusters); adh_short (E-value: 5.7e-48, bitscore: 162.5, seeds: 230, tool: rule-based-clusters); PP-binding (E-value: 2.8e-11, bitscore: 43.0, seeds: 164, tool: rule-based-clusters)
GCF_028553905_1-1_4017	T1PKS		PKS	biosynthetic (rule-based-clusters) T1PKS: hyb_KS; biosynthetic (rule-based-clusters) T1PKS: PKS_AT; biosynthetic-additional (rule-based-clusters) adh_short; biosynthetic-additional (rule-based-clusters) PP-binding; biosynthetic-additional (smcogs) SMCOG1021: malonyl CoA-acyl carrier protein transacylase	biosynthetic	hyb_KS (E-value: 5e-196, bitscore: 650.9, seeds: 33, tool: rule-based-clusters); PKS_AT (E-value: 3.3e-99, bitscore: 331.3, seeds: 1682, tool: rule-based-clusters); adh_short (E-value: 1.2e-50, bitscore: 171.2, seeds: 230, tool: rule-based-clusters); PP-binding (E-value: 2.1e-12, bitscore: 46.6, seeds: 164, tool: rule-based-clusters)
GCF_028553905_1-1_4018	T1PKS		PKS	biosynthetic (rule-based-clusters) T1PKS: hyb_KS; biosynthetic (rule-based-clusters) T1PKS: PKS_AT; biosynthetic-additional (rule-based-clusters) Thioesterase; biosynthetic-additional (rule-based-clusters) ADH_N; biosynthetic-additional (rule-based-clusters) ADH_zinc_N; biosynthetic-additional (rule-based-clusters) adh_short; biosynthetic-additional (rule-based-clusters) PP-binding; biosynthetic-additional (smcogs) SMCOG1093: Beta-ketoacyl synthase	biosynthetic	hyb_KS (E-value: 1e-203, bitscore: 676.2, seeds: 33, tool: rule-based-clusters); Thioesterase (E-value: 1.1e-41, bitscore: 142.7, seeds: 16, tool: rule-based-clusters); PKS_AT (E-value: 1.8e-109, bitscore: 365.0, seeds: 1682, tool: rule-based-clusters); ADH_N (E-value: 4.2e-05, bitscore: 22.6, seeds: 66, tool: rule-based-clusters); ADH_zinc_N (E-value: 8.3e-22, bitscore: 76.8, seeds: 86, tool: rule-based-clusters); adh_short (E-value: 9e-59, bitscore: 197.6, seeds: 230, tool: rule-based-clusters); PP-binding (E-value: 3e-12, bitscore: 46.1, seeds: 164, tool: rule-based-clusters)
GCF_028553905_1-1_4019	T1PKS		PKS	biosynthetic (rule-based-clusters) T1PKS: hyb_KS; biosynthetic (rule-based-clusters) T1PKS: PKS_AT; biosynthetic-additional (rule-based-clusters) adh_short; biosynthetic-additional (rule-based-clusters) PP-binding; biosynthetic-additional (smcogs) SMCOG1022: Beta-ketoacyl synthase	biosynthetic	hyb_KS (E-value: 8.9e-197, bitscore: 653.4, seeds: 33, tool: rule-based-clusters); PKS_AT (E-value: 4.4e-30, bitscore: 104.4, seeds: 1682, tool: rule-based-clusters); adh_short (E-value: 2.1e-56, bitscore: 189.9, seeds: 230, tool: rule-based-clusters); PP-binding (E-value: 2.3e-12, bitscore: 46.5, seeds: 164, tool: rule-based-clusters)
GCF_028553905_1-1_4020	T1PKS		PKS	biosynthetic-additional (smcogs) SMCOG1028: crotonyl-CoA reductase / alcohol dehydrogenase	biosynthetic-additional
GCF_028553905_1-1_4021	T1PKS		PKS	biosynthetic-additional (rule-based-clusters) Trp_halogenase; biosynthetic-additional (rule-based-clusters) Pyr_redox_2; other (smcogs) SMCOG1087: hypothetical protein	biosynthetic-additional	Trp_halogenase (E-value: 0.00015, bitscore: 20.1, seeds: 23, tool: rule-based-clusters); Pyr_redox_2 (E-value: 1.7e-06, bitscore: 26.7, seeds: 64, tool: rule-based-clusters)
GCF_028553905_1-1_4022	T1PKS		PKS
GCF_028553905_1-1_4023	T1PKS		PKS
GCF_028553905_1-1_4024	T1PKS		PKS
GCF_028553905_1-1_4025	T1PKS		PKS
GCF_028553905_1-1_4026	T1PKS		PKS
GCF_028553905_1-1_4027	T1PKS		PKS
GCF_028553905_1-1_4028	T1PKS		PKS
GCF_028553905_1-1_4029	T1PKS		PKS
GCF_028553905_1-1_4030	T1PKS		PKS	other (smcogs) SMCOG1286: Pentapeptide repeat protein	other
GCF_028553905_1-1_4031	T1PKS		PKS	other (smcogs) SMCOG1286: Pentapeptide repeat protein	other
GCF_028553905_1-1_4032	T1PKS		PKS
GCF_028553905_1-1_4033	T1PKS		PKS	biosynthetic-additional (rule-based-clusters) Peptidase_S41	biosynthetic-additional	Peptidase_S41 (E-value: 1.9e-31, bitscore: 108.1, seeds: 119, tool: rule-based-clusters)
GCF_028553905_1-1_4034	T1PKS		PKS	regulatory (smcogs) SMCOG1125: LysR family transcriptional regulator	regulatory
GCF_004135755_1-1_1896	RiPP-like		RiPP
GCF_004135755_1-1_1897	RiPP-like		RiPP
GCF_004135755_1-1_1898	RiPP-like		RiPP
GCF_004135755_1-1_1899	RiPP-like		RiPP	other (smcogs) SMCOG1199: NmrA family protein	other
GCF_004135755_1-1_1900	RiPP-like		RiPP
GCF_004135755_1-1_1901	RiPP-like		RiPP
GCF_004135755_1-1_1902	RiPP-like		RiPP	biosynthetic (rule-based-clusters) RiPP-like: DUF692	biosynthetic	DUF692 (E-value: 8e-72, bitscore: 240.9, seeds: 7, tool: rule-based-clusters)
GCF_004135755_1-1_1903	RiPP-like		RiPP
GCF_004135755_1-1_1904	RiPP-like		RiPP
GCF_004135755_1-1_1905	RiPP-like		RiPP
GCF_004135755_1-1_1906	RiPP-like		RiPP	biosynthetic-additional (rule-based-clusters) Dala_Dala_lig_C	biosynthetic-additional	Dala_Dala_lig_C (E-value: 2.9e-28, bitscore: 98.0, seeds: 12, tool: rule-based-clusters)
GCF_004135755_1-1_1907	RiPP-like		RiPP
GCA_037157805_1-1_6933	T1PKS		PKS	biosynthetic-additional (rule-based-clusters) t2fas; biosynthetic-additional (smcogs) SMCOG1022: Beta-ketoacyl synthase	biosynthetic-additional	t2fas (E-value: 1.9e-78, bitscore: 263.3, seeds: 8, tool: rule-based-clusters)
GCA_037157805_1-1_6934	T1PKS		PKS
GCA_037157805_1-1_6935	T1PKS		PKS	biosynthetic-additional (rule-based-clusters) fabH; biosynthetic-additional (smcogs) SMCOG1084: 3-oxoacyl-(acyl carrier protein) synthase III	biosynthetic-additional	fabH (E-value: 7.7e-56, bitscore: 188.9, seeds: 7, tool: rule-based-clusters)
GCA_037157805_1-1_6936	T1PKS		PKS	biosynthetic-additional (rule-based-clusters) fabH; biosynthetic-additional (smcogs) SMCOG1084: 3-oxoacyl-(acyl carrier protein) synthase III	biosynthetic-additional	fabH (E-value: 1.6e-60, bitscore: 204.2, seeds: 7, tool: rule-based-clusters)
GCA_037157805_1-1_6937	T1PKS		PKS	biosynthetic-additional (smcogs) SMCOG1001: short-chain dehydrogenase/reductase SDR	biosynthetic-additional
GCA_037157805_1-1_6938	T1PKS		PKS	biosynthetic-additional (rule-based-clusters) adh_short; biosynthetic-additional (rule-based-clusters) adh_short_C2; biosynthetic-additional (smcogs) SMCOG1001: short-chain dehydrogenase/reductase SDR	biosynthetic-additional	adh_short (E-value: 1.7e-35, bitscore: 121.9, seeds: 230, tool: rule-based-clusters); adh_short_C2 (E-value: 3.9e-32, bitscore: 111.4, seeds: 47, tool: rule-based-clusters)
GCA_037157805_1-1_6939	T1PKS		PKS	biosynthetic-additional (rule-based-clusters) t2ks; biosynthetic-additional (smcogs) SMCOG1022: Beta-ketoacyl synthase	biosynthetic-additional	t2ks (E-value: 1.4e-39, bitscore: 135.6, seeds: 25, tool: rule-based-clusters)
GCA_037157805_1-1_6940	T1PKS		PKS	biosynthetic-additional (rule-based-clusters) t2fas; biosynthetic-additional (smcogs) SMCOG1022: Beta-ketoacyl synthase	biosynthetic-additional	t2fas (E-value: 2.9e-29, bitscore: 101.4, seeds: 8, tool: rule-based-clusters)
GCA_037157805_1-1_6941	T1PKS		PKS	biosynthetic-additional (smcogs) SMCOG1189: L-carnitine dehydratase/bile acid-inducible	biosynthetic-additional
GCA_037157805_1-1_6942	T1PKS		PKS	biosynthetic-additional (rule-based-clusters) adh_short_C2; biosynthetic-additional (smcogs) SMCOG1001: short-chain dehydrogenase/reductase SDR	biosynthetic-additional	adh_short_C2 (E-value: 6.4e-31, bitscore: 107.5, seeds: 47, tool: rule-based-clusters)
GCA_037157805_1-1_6943	T1PKS		PKS	biosynthetic-additional (rule-based-clusters) adh_short; biosynthetic-additional (smcogs) SMCOG1001: short-chain dehydrogenase/reductase SDR	biosynthetic-additional	adh_short (E-value: 1.4e-32, bitscore: 112.4, seeds: 230, tool: rule-based-clusters)
GCA_037157805_1-1_6944	T1PKS		PKS	biosynthetic-additional (rule-based-clusters) Acyl-CoA_dh_N; biosynthetic-additional (rule-based-clusters) Acyl-CoA_dh_M; biosynthetic-additional (rule-based-clusters) Acyl-CoA_dh_1; biosynthetic-additional (smcogs) SMCOG1006: acyl-CoA dehydrogenase	biosynthetic-additional	Acyl-CoA_dh_N (E-value: 1.1e-25, bitscore: 89.8, seeds: 790, tool: rule-based-clusters); Acyl-CoA_dh_M (E-value: 1.6e-24, bitscore: 85.2, seeds: 43, tool: rule-based-clusters); Acyl-CoA_dh_1 (E-value: 2.8e-46, bitscore: 156.7, seeds: 49, tool: rule-based-clusters)
GCA_037157805_1-1_6945	T1PKS		PKS
GCA_037157805_1-1_6946	T1PKS		PKS
GCA_037157805_1-1_6947	T1PKS		PKS	other (smcogs) SMCOG1122: ATP-dependent RNA helicase	other
GCA_037157805_1-1_6948	T1PKS		PKS
GCA_037157805_1-1_6949	T1PKS		PKS	biosynthetic-additional (rule-based-clusters) APH	biosynthetic-additional	APH (E-value: 5.3e-10, bitscore: 38.9, seeds: 156, tool: rule-based-clusters)
GCA_037157805_1-1_6950	T1PKS		PKS	biosynthetic (rule-based-clusters) T1PKS: mod_KS; biosynthetic (rule-based-clusters) T1PKS: PKS_AT; biosynthetic-additional (smcogs) SMCOG1093: Beta-ketoacyl synthase	biosynthetic	mod_KS (E-value: 1e-195, bitscore: 649.9, seeds: 217, tool: rule-based-clusters); PKS_AT (E-value: 1.3e-81, bitscore: 273.5, seeds: 1682, tool: rule-based-clusters)
GCA_037157805_1-1_6951	T1PKS		PKS	biosynthetic (rule-based-clusters) T1PKS: mod_KS; biosynthetic (rule-based-clusters) T1PKS: PKS_AT; biosynthetic-additional (rule-based-clusters) adh_short; biosynthetic-additional (rule-based-clusters) PP-binding; biosynthetic-additional (smcogs) SMCOG1021: malonyl CoA-acyl carrier protein transacylase	biosynthetic	mod_KS (E-value: 1.6e-193, bitscore: 642.7, seeds: 217, tool: rule-based-clusters); PKS_AT (E-value: 1.4e-105, bitscore: 352.3, seeds: 1682, tool: rule-based-clusters); adh_short (E-value: 2.2e-59, bitscore: 199.6, seeds: 230, tool: rule-based-clusters); PP-binding (E-value: 2.5e-10, bitscore: 40.0, seeds: 164, tool: rule-based-clusters)
GCA_037157805_1-1_6952	T1PKS		PKS	biosynthetic (rule-based-clusters) NRPS: Condensation; biosynthetic (rule-based-clusters) NRPS: AMP-binding; biosynthetic-additional (rule-based-clusters) FAAL_cd05931; biosynthetic-additional (rule-based-clusters) PP-binding; biosynthetic-additional (smcogs) SMCOG1127: condensation domain-containing protein	biosynthetic	FAAL_cd05931 (E-value: 1.3e-117, bitscore: 392.6, seeds: 56, tool: rule-based-clusters); AMP-binding (E-value: 2.7e-72, bitscore: 242.9, seeds: 400, tool: rule-based-clusters); PP-binding (E-value: 1e-06, bitscore: 28.4, seeds: 164, tool: rule-based-clusters); Condensation (E-value: 2.8e-41, bitscore: 140.8, seeds: 42, tool: rule-based-clusters)
GCA_037157805_1-1_6953	T1PKS		PKS
GCA_037157805_1-1_6954	T1PKS		PKS	biosynthetic (rule-based-clusters) T1PKS: PKS_AT; biosynthetic (rule-based-clusters) T1PKS: tra_KS; biosynthetic (rule-based-clusters) transAT-PKS: PP-binding; biosynthetic (rule-based-clusters) transAT-PKS: tra_KS; biosynthetic-additional (rule-based-clusters) adh_short; biosynthetic-additional (smcogs) SMCOG1021: malonyl CoA-acyl carrier protein transacylase	biosynthetic	PKS_AT (E-value: 1.3e-50, bitscore: 171.8, seeds: 1682, tool: rule-based-clusters); adh_short (E-value: 3.8e-45, bitscore: 153.3, seeds: 230, tool: rule-based-clusters); PP-binding (E-value: 4.1e-15, bitscore: 55.3, seeds: 164, tool: rule-based-clusters); tra_KS (E-value: 2.9e-177, bitscore: 589.1, seeds: 44, tool: rule-based-clusters)
GCA_037157805_1-1_6955	T1PKS		PKS
GCA_037157805_1-1_6956	T1PKS		PKS
GCA_037157805_1-1_6957	T1PKS		PKS
GCA_037157805_1-1_6958	T1PKS		PKS
GCA_037157805_1-1_6959	T1PKS		PKS
GCA_037157805_1-1_6960	T1PKS		PKS
GCA_037157805_1-1_6961	T1PKS		PKS	biosynthetic (rule-based-clusters) transAT-PKS: PKS_AT; biosynthetic (rule-based-clusters) NRPS-like: PP-binding; biosynthetic (rule-based-clusters) NRPS-like: AMP-binding; biosynthetic-additional (rule-based-clusters) FAAL_cd05931; biosynthetic-additional (smcogs) SMCOG1002: AMP-dependent synthetase and ligase	biosynthetic	FAAL_cd05931 (E-value: 3.5e-27, bitscore: 92.4, seeds: 56, tool: rule-based-clusters); AMP-binding (E-value: 1.9e-14, bitscore: 52.3, seeds: 400, tool: rule-based-clusters); PKS_AT (E-value: 1.2e-86, bitscore: 290.1, seeds: 1682, tool: rule-based-clusters); PP-binding (E-value: 1.1e-11, bitscore: 44.3, seeds: 164, tool: rule-based-clusters)
GCA_037157805_1-1_6962	T1PKS		PKS	biosynthetic-additional (smcogs) SMCOG1095: 3-hydroxybutyryl-CoA dehydrogenase	biosynthetic-additional
GCA_037157805_1-1_6963	T1PKS		PKS	biosynthetic-additional (rule-based-clusters) PP-binding; biosynthetic-additional (smcogs) SMCOG1147: putative acyl carrier protein	biosynthetic-additional	PP-binding (E-value: 4.3e-05, bitscore: 23.2, seeds: 164, tool: rule-based-clusters)
GCA_037157805_1-1_6964	T1PKS		PKS	biosynthetic-additional (smcogs) SMCOG1256: FkbH like protein	biosynthetic-additional
GCA_037157805_1-1_6965	T1PKS		PKS
GCA_037157805_1-1_6966	T1PKS		PKS
GCA_037157805_1-1_6967	T1PKS		PKS
GCA_037157805_1-1_6968	T1PKS		PKS
GCA_037157805_1-1_6969	T1PKS		PKS
GCA_037157805_1-1_6970	T1PKS		PKS	biosynthetic (rule-based-clusters) lanthipeptide-class-i: LANC_like	biosynthetic	LANC_like (E-value: 2.9e-24, bitscore: 84.8, seeds: 47, tool: rule-based-clusters)
GCA_037157805_1-1_6971	T1PKS		PKS
GCA_037157805_1-1_6972	T1PKS		PKS
GCA_037157805_1-1_6973	T1PKS		PKS	biosynthetic-additional (smcogs) SMCOG1088: acyltransferase 3	biosynthetic-additional
GCA_037157805_1-1_6974	T1PKS		PKS	biosynthetic (rule-based-clusters) lanthipeptide-class-i: Lant_dehydr_C; biosynthetic (rule-based-clusters) lanthipeptide-class-i: Lant_dehydr_N; biosynthetic-additional (rule-based-clusters) Lanthipeptide_LanB_RRE; biosynthetic-additional (smcogs) SMCOG1155: Lantibiotic dehydratase domain protein	biosynthetic	Lant_dehydr_N (E-value: 6.4e-162, bitscore: 539.3, seeds: 73, tool: rule-based-clusters); Lanthipeptide_LanB_RRE (E-value: 6.4e-08, bitscore: 32.5, seeds: 20, tool: rule-based-clusters); Lant_dehydr_C (E-value: 1.6e-54, bitscore: 184.9, seeds: 35, tool: rule-based-clusters)
GCA_037157805_1-1_6975	T1PKS		PKS	biosynthetic-additional (rule-based-clusters) Peptidase_S9; biosynthetic-additional (smcogs) SMCOG1104: putative esterase	biosynthetic-additional	Peptidase_S9 (E-value: 2.9e-05, bitscore: 22.9, seeds: 64, tool: rule-based-clusters)
GCA_037157805_1-1_6976	T1PKS		PKS
GCA_037157805_1-1_6977	T1PKS		PKS
GCA_037157805_1-1_6978	T1PKS		PKS
GCA_037157805_1-1_6979	T1PKS		PKS
GCA_037157805_1-1_6980	T1PKS		PKS
GCA_037157805_1-1_6981	T1PKS		PKS
GCA_037157805_1-1_6982	T1PKS		PKS
GCA_903923835_1-841_1	hglE-KS		PKS
GCA_903923835_1-841_2	hglE-KS		PKS
GCA_903923835_1-841_3	hglE-KS		PKS
GCA_903923835_1-841_4	hglE-KS		PKS
GCA_903923835_1-841_5	hglE-KS		PKS
GCA_903923835_1-841_6	hglE-KS		PKS	biosynthetic-additional (smcogs) SMCOG1134: flavodoxin	biosynthetic-additional
GCA_903923835_1-841_7	hglE-KS		PKS
GCA_903923835_1-841_8	hglE-KS		PKS
GCA_903923835_1-841_9	hglE-KS		PKS	biosynthetic-additional (smcogs) SMCOG1021: malonyl CoA-acyl carrier protein transacylase	biosynthetic-additional
GCA_903923835_1-841_10	hglE-KS		PKS	biosynthetic (rule-based-clusters) hglE-KS: hglE; biosynthetic-additional (rule-based-clusters) PKS_AT; biosynthetic-additional (smcogs) SMCOG1022: Beta-ketoacyl synthase	biosynthetic	hglE (E-value: 1.8e-197, bitscore: 645.2, seeds: 4, tool: rule-based-clusters); PKS_AT (E-value: 7.3e-29, bitscore: 90.4, seeds: 1682, tool: rule-based-clusters)
GCF_026626625_1-3_104	NRPS		NRPS
GCF_026626625_1-3_105	NRPS		NRPS
GCF_026626625_1-3_106	NRPS		NRPS
GCF_026626625_1-3_107	NRPS		NRPS
GCF_026626625_1-3_108	NRPS		NRPS
GCF_026626625_1-3_109	NRPS		NRPS
GCF_026626625_1-3_110	NRPS		NRPS
GCF_026626625_1-3_111	NRPS		NRPS
GCF_026626625_1-3_112	NRPS		NRPS
GCF_026626625_1-3_113	NRPS		NRPS
GCF_026626625_1-3_114	NRPS		NRPS	biosynthetic-additional (rule-based-clusters) Aminotran_5; biosynthetic-additional (rule-based-clusters) DegT_DnrJ_EryC1; biosynthetic-additional (smcogs) SMCOG1139: aminotransferase class V	biosynthetic-additional	Aminotran_5 (E-value: 5.3e-59, bitscore: 194.9, seeds: 34, tool: rule-based-clusters); DegT_DnrJ_EryC1 (E-value: 1.2e-05, bitscore: 19.6, seeds: 38, tool: rule-based-clusters)
GCF_026626625_1-3_115	NRPS		NRPS
GCF_026626625_1-3_116	NRPS		NRPS
GCF_026626625_1-3_117	NRPS		NRPS
GCF_026626625_1-3_118	NRPS		NRPS
GCF_026626625_1-3_119	NRPS		NRPS	biosynthetic-additional (rule-based-clusters) FAAL_cd05931; biosynthetic-additional (rule-based-clusters) AMP-binding; biosynthetic-additional (smcogs) SMCOG1002: AMP-dependent synthetase and ligase	biosynthetic-additional	FAAL_cd05931 (E-value: 2.4e-258, bitscore: 855.4, seeds: 56, tool: rule-based-clusters); AMP-binding (E-value: 7.6e-94, bitscore: 309.5, seeds: 400, tool: rule-based-clusters)
GCF_026626625_1-3_120	NRPS		NRPS	transport (smcogs) SMCOG1020: major facilitator transporter	transport
GCF_026626625_1-3_121	NRPS		NRPS	biosynthetic (rule-based-clusters) NRPS: Condensation; biosynthetic (rule-based-clusters) NRPS: AMP-binding; biosynthetic-additional (rule-based-clusters) FAAL_cd05931; biosynthetic-additional (rule-based-clusters) PP-binding; biosynthetic-additional (rule-based-clusters) Thioesterase; biosynthetic-additional (smcogs) SMCOG1127: condensation domain-containing protein	biosynthetic	Condensation (E-value: 1e-71, bitscore: 236.3, seeds: 42, tool: rule-based-clusters); AMP-binding (E-value: 2e-108, bitscore: 357.5, seeds: 400, tool: rule-based-clusters); FAAL_cd05931 (E-value: 3.2e-46, bitscore: 151.2, seeds: 56, tool: rule-based-clusters); PP-binding (E-value: 3.5e-15, bitscore: 51.2, seeds: 164, tool: rule-based-clusters); Thioesterase (E-value: 1.3e-31, bitscore: 105.5, seeds: 16, tool: rule-based-clusters)
GCF_026626625_1-3_122	NRPS		NRPS	biosynthetic (rule-based-clusters) NRPS: Condensation; biosynthetic (rule-based-clusters) NRPS: AMP-binding; biosynthetic-additional (rule-based-clusters) FAAL_cd05931; biosynthetic-additional (rule-based-clusters) PP-binding; biosynthetic-additional (smcogs) SMCOG1209: polyketide synthase associated protein papA3	biosynthetic	AMP-binding (E-value: 9.8e-123, bitscore: 404.6, seeds: 400, tool: rule-based-clusters); FAAL_cd05931 (E-value: 5.6e-58, bitscore: 190.2, seeds: 56, tool: rule-based-clusters); PP-binding (E-value: 6.2e-17, bitscore: 56.8, seeds: 164, tool: rule-based-clusters); Condensation (E-value: 3.9e-80, bitscore: 264.0, seeds: 42, tool: rule-based-clusters)
GCF_026626625_1-3_123	NRPS		NRPS	biosynthetic (rule-based-clusters) NRPS: Condensation; biosynthetic (rule-based-clusters) NRPS: AMP-binding; biosynthetic-additional (rule-based-clusters) FAAL_cd05931; biosynthetic-additional (rule-based-clusters) PP-binding; biosynthetic-additional (smcogs) SMCOG1002: AMP-dependent synthetase and ligase	biosynthetic	FAAL_cd05931 (E-value: 6.1e-49, bitscore: 160.2, seeds: 56, tool: rule-based-clusters); Condensation (E-value: 8.9e-72, bitscore: 236.6, seeds: 42, tool: rule-based-clusters); AMP-binding (E-value: 5.8e-122, bitscore: 402.1, seeds: 400, tool: rule-based-clusters); PP-binding (E-value: 2.7e-17, bitscore: 58.0, seeds: 164, tool: rule-based-clusters)
GCF_026626625_1-3_124	NRPS		NRPS	biosynthetic (rule-based-clusters) T1PKS: hyb_KS; biosynthetic (rule-based-clusters) T1PKS: PKS_AT; biosynthetic-additional (rule-based-clusters) PP-binding; biosynthetic-additional (rule-based-clusters) Aminotran_3; biosynthetic-additional (rule-based-clusters) AMP-binding; biosynthetic-additional (smcogs) SMCOG1093: Beta-ketoacyl synthase	biosynthetic	hyb_KS (E-value: 4.4e-200, bitscore: 659.9, seeds: 33, tool: rule-based-clusters); PKS_AT (E-value: 1.9e-108, bitscore: 357.2, seeds: 1682, tool: rule-based-clusters); PP-binding (E-value: 3.5e-15, bitscore: 51.2, seeds: 164, tool: rule-based-clusters); Aminotran_3 (E-value: 1.3e-53, bitscore: 177.0, seeds: 13, tool: rule-based-clusters); AMP-binding (E-value: 7.3e-112, bitscore: 368.8, seeds: 400, tool: rule-based-clusters)
GCF_026626625_1-3_125	NRPS		NRPS
GCF_026626625_1-3_126	NRPS		NRPS
GCF_026626625_1-3_127	NRPS		NRPS
GCF_026626625_1-3_128	NRPS		NRPS	regulatory (smcogs) SMCOG1032: RNA polymerase, sigma-24 subunit, ECF subfamily	regulatory
GCF_026626625_1-3_129	NRPS		NRPS
GCF_026626625_1-3_130	NRPS		NRPS
GCF_026626625_1-3_131	NRPS		NRPS
GCF_026626625_1-3_132	NRPS		NRPS
GCF_026626625_1-3_133	NRPS		NRPS
GCF_026626625_1-3_134	NRPS		NRPS
GCF_026626625_1-3_135	NRPS		NRPS
GCF_026626625_1-3_136	NRPS		NRPS	regulatory (smcogs) SMCOG1112: sigma-54 dependent trancsriptional regulator	regulatory
GCF_026626625_1-3_137	NRPS		NRPS
GCF_026626625_1-3_138	NRPS		PKS
GCF_026626625_1-3_139	NRPS		PKS
GCF_026626625_1-3_140	NRPS		PKS
GCF_026626625_1-3_141	NRPS		PKS
GCF_026626625_1-3_142	NRPS		PKS	regulatory (smcogs) SMCOG1008: response regulator	regulatory
GCF_026626625_1-3_143	NRPS		PKS
GCF_026626625_1-3_144	NRPS		PKS
GCF_026626625_1-3_145	NRPS		PKS
GCA_040381015_1-7_18	RiPP-like		RiPP
GCA_040381015_1-7_19	RiPP-like		RiPP	other (smcogs) SMCOG1087: hypothetical protein	other
GCA_040381015_1-7_20	RiPP-like		RiPP	regulatory (smcogs) SMCOG1031: LysR family transcriptional regulator	regulatory
GCA_040381015_1-7_21	RiPP-like		RiPP
GCA_040381015_1-7_22	RiPP-like		RiPP	biosynthetic (rule-based-clusters) RiPP-like: DUF692	biosynthetic	DUF692 (E-value: 4.8e-18, bitscore: 57.0, seeds: 7, tool: rule-based-clusters)
GCA_040381015_1-7_23	RiPP-like		RiPP
GCA_040381015_1-7_24	RiPP-like		RiPP
GCA_040381015_1-7_25	RiPP-like		RiPP
GCA_947486185_1-17_1	hglE-KS		PKS	biosynthetic (rule-based-clusters) hglE-KS: hglE; biosynthetic-additional (rule-based-clusters) PKS_AT; biosynthetic-additional (rule-based-clusters) PP-binding; biosynthetic-additional (smcogs) SMCOG1022: Beta-ketoacyl synthase	biosynthetic	hglE (E-value: 7.5e-188, bitscore: 615.6, seeds: 4, tool: rule-based-clusters); PKS_AT (E-value: 2.9e-70, bitscore: 228.5, seeds: 1682, tool: rule-based-clusters); PP-binding (E-value: 4.7e-12, bitscore: 37.9, seeds: 164, tool: rule-based-clusters)
GCA_947486185_1-17_2	hglE-KS		PKS	biosynthetic-additional (smcogs) SMCOG1021: malonyl CoA-acyl carrier protein transacylase	biosynthetic-additional
GCA_947486185_1-17_3	hglE-KS		PKS
GCA_947486185_1-17_4	hglE-KS		PKS
GCA_947486185_1-17_5	hglE-KS		PKS
GCA_947486185_1-17_6	hglE-KS		PKS
GCA_947486185_1-17_7	hglE-KS		PKS
GCA_947486185_1-17_8	hglE-KS		PKS	transport (smcogs) SMCOG1282: extracellular ligand-binding receptor	transport
GCA_947486185_1-17_9	hglE-KS		PKS
GCA_947486185_1-17_10	hglE-KS		PKS	biosynthetic-additional (rule-based-clusters) Pkinase; regulatory (smcogs) SMCOG1030: serine/threonine protein kinase	regulatory	Pkinase (E-value: 1.3e-51, bitscore: 166.9, seeds: 54, tool: rule-based-clusters)
GCA_947486185_1-17_11	hglE-KS		PKS
GCA_947486185_1-17_12	hglE-KS		PKS	regulatory (smcogs) SMCOG1008: response regulator	regulatory
GCA_947486185_1-17_13	hglE-KS		PKS	regulatory (smcogs) SMCOG1003: sensor histidine kinase	regulatory
GCA_947486185_1-17_14	hglE-KS		PKS	transport (smcogs) SMCOG1000: ABC transporter ATP-binding protein	transport
GCA_947486185_1-17_15	hglE-KS		PKS
GCA_947486185_1-17_16	hglE-KS		PKS
GCA_947486185_1-17_17	hglE-KS		PKS
GCA_036384235_1-1641_1	T1PKS		PKS	biosynthetic (rule-based-clusters) T1PKS: hyb_KS; biosynthetic (rule-based-clusters) T1PKS: PKS_AT; biosynthetic-additional (rule-based-clusters) ADH_N; biosynthetic-additional (rule-based-clusters) ADH_zinc_N; biosynthetic-additional (rule-based-clusters) adh_short; biosynthetic-additional (smcogs) SMCOG1093: Beta-ketoacyl synthase	biosynthetic	hyb_KS (E-value: 6.1e-202, bitscore: 659.1, seeds: 33, tool: rule-based-clusters); PKS_AT (E-value: 5.4e-109, bitscore: 352.2, seeds: 1682, tool: rule-based-clusters); ADH_N (E-value: 2.2e-09, bitscore: 25.4, seeds: 66, tool: rule-based-clusters); ADH_zinc_N (E-value: 7.1e-29, bitscore: 88.6, seeds: 86, tool: rule-based-clusters); adh_short (E-value: 9.3e-41, bitscore: 127.9, seeds: 230, tool: rule-based-clusters)
GCA_036384235_1-1641_2	T1PKS		PKS	biosynthetic (rule-based-clusters) T1PKS: hyb_KS; biosynthetic (rule-based-clusters) T1PKS: PKS_AT; biosynthetic-additional (rule-based-clusters) adh_short; biosynthetic-additional (rule-based-clusters) PP-binding; biosynthetic-additional (smcogs) SMCOG1021: malonyl CoA-acyl carrier protein transacylase	biosynthetic	hyb_KS (E-value: 9.7e-207, bitscore: 674.9, seeds: 33, tool: rule-based-clusters); PKS_AT (E-value: 3.8e-113, bitscore: 365.8, seeds: 1682, tool: rule-based-clusters); adh_short (E-value: 1.5e-58, bitscore: 185.8, seeds: 230, tool: rule-based-clusters); PP-binding (E-value: 2.3e-20, bitscore: 61.2, seeds: 164, tool: rule-based-clusters)
GCA_036384235_1-1641_3	T1PKS		PKS
GCA_036384235_1-1641_4	T1PKS		PKS	transport (smcogs) SMCOG1049: AcrB/AcrD/AcrF family protein	transport
GCF_013116625_1-119_6	terpene		terpene
GCF_013116625_1-119_7	terpene		terpene
GCF_013116625_1-119_8	terpene		terpene
GCF_013116625_1-119_9	terpene		terpene
GCF_013116625_1-119_10	terpene		terpene
GCF_013116625_1-119_11	terpene		terpene	biosynthetic (rule-based-clusters) terpene: Lycopene_cycl	biosynthetic	Lycopene_cycl (E-value: 1.5e-55, bitscore: 178.9, seeds: 20, tool: rule-based-clusters)
GCF_013116625_1-119_12	terpene		terpene	biosynthetic-additional (smcogs) SMCOG1228: methionyl-tRNA formyltransferase	biosynthetic-additional
GCF_013116625_1-119_13	terpene		terpene
GCF_013116625_1-119_14	terpene		terpene
GCF_013116625_1-119_15	terpene		terpene	regulatory (smcogs) SMCOG1032: RNA polymerase, sigma-24 subunit, ECF subfamily	regulatory
GCF_013116625_1-119_16	terpene		terpene
GCF_013248915_1-170_10	RiPP-like		RiPP	biosynthetic-additional (rule-based-clusters) Pkinase; regulatory (smcogs) SMCOG1030: serine/threonine protein kinase	regulatory	Pkinase (E-value: 2.4e-52, bitscore: 167.5, seeds: 54, tool: rule-based-clusters)
GCF_013248915_1-170_11	RiPP-like		RiPP	biosynthetic (rule-based-clusters) RiPP-like: TIGR03795	biosynthetic	TIGR03795 (E-value: 1e-24, bitscore: 76.6, seeds: 6, tool: rule-based-clusters)
GCF_013248915_1-170_12	RiPP-like		RiPP	biosynthetic-additional (rule-based-clusters) PF00881	biosynthetic-additional	PF00881 (E-value: 3.2e-09, bitscore: 26.7, seeds: 78, tool: rule-based-clusters)
GCF_035633935_1-450_1	NRPS		NRPS	biosynthetic (rule-based-clusters) NRPS: Condensation; biosynthetic (rule-based-clusters) NRPS: AMP-binding; biosynthetic-additional (rule-based-clusters) FAAL_cd05931; biosynthetic-additional (rule-based-clusters) PP-binding; biosynthetic-additional (smcogs) SMCOG1002: AMP-dependent synthetase and ligase	biosynthetic	AMP-binding (E-value: 5.5e-92, bitscore: 294.5, seeds: 400, tool: rule-based-clusters); FAAL_cd05931 (E-value: 2.8e-60, bitscore: 188.9, seeds: 56, tool: rule-based-clusters); PP-binding (E-value: 3.1e-19, bitscore: 55.6, seeds: 164, tool: rule-based-clusters); Condensation (E-value: 1.8e-27, bitscore: 82.3, seeds: 42, tool: rule-based-clusters)
GCA_035543115_1-21_33	terpene-precursor		terpene
GCA_035543115_1-21_34	terpene-precursor		terpene
GCA_035543115_1-21_35	terpene-precursor		terpene
GCA_035543115_1-21_36	terpene-precursor		terpene	biosynthetic-additional (rule-based-clusters) PF00561; biosynthetic-additional (rule-based-clusters) Abhydrolase_6	biosynthetic-additional	PF00561 (E-value: 7.2e-10, bitscore: 31.2, seeds: 48, tool: rule-based-clusters); Abhydrolase_6 (E-value: 6.5e-18, bitscore: 58.5, seeds: 455, tool: rule-based-clusters)
GCA_035543115_1-21_37	terpene-precursor		terpene
GCA_035543115_1-21_38	terpene-precursor		terpene	regulatory (smcogs) SMCOG1003: sensor histidine kinase	regulatory
GCA_035543115_1-21_39	terpene-precursor		terpene
GCA_035543115_1-21_40	terpene-precursor		terpene	biosynthetic-additional (rule-based-clusters) DXP_synthase_N; biosynthetic-additional (smcogs) SMCOG1110: 1-deoxy-D-xylulose-5-phosphate synthase	biosynthetic-additional	DXP_synthase_N (E-value: 6.3e-79, bitscore: 257.3, seeds: 174, tool: rule-based-clusters)
GCA_035543115_1-21_41	terpene-precursor		terpene	biosynthetic (rule-based-clusters) terpene-precursor: PT_FPPS_like; biosynthetic-additional (smcogs) SMCOG1182: Polyprenyl synthetase	biosynthetic	PT_FPPS_like (E-value: 8.8e-60, bitscore: 194.5, seeds: 145, tool: rule-based-clusters)
GCA_035543115_1-21_42	terpene-precursor		terpene
GCA_035543115_1-21_43	terpene-precursor		terpene
GCA_035543115_1-21_44	terpene-precursor		terpene
GCA_035543115_1-21_45	terpene-precursor		terpene	regulatory (smcogs) SMCOG1032: RNA polymerase, sigma-24 subunit, ECF subfamily	regulatory
GCA_035543115_1-21_46	terpene-precursor		terpene
GCA_035543115_1-21_47	terpene-precursor		terpene
GCA_035543115_1-21_48	terpene-precursor		terpene
GCA_035543115_1-21_49	terpene-precursor		terpene
GCA_035543115_1-21_50	terpene-precursor		terpene	biosynthetic-additional (rule-based-clusters) Acyl-CoA_dh_N; biosynthetic-additional (rule-based-clusters) Acyl-CoA_dh_M; biosynthetic-additional (rule-based-clusters) Acyl-CoA_dh_1; biosynthetic-additional (smcogs) SMCOG1006: acyl-CoA dehydrogenase	biosynthetic-additional	Acyl-CoA_dh_N (E-value: 5.5e-14, bitscore: 45.2, seeds: 790, tool: rule-based-clusters); Acyl-CoA_dh_M (E-value: 4.7e-21, bitscore: 67.3, seeds: 43, tool: rule-based-clusters); Acyl-CoA_dh_1 (E-value: 4.8e-27, bitscore: 87.4, seeds: 49, tool: rule-based-clusters)
GCA_035543115_1-21_51	terpene-precursor		terpene
GCF_016735485_1-23_1	RiPP-like		RiPP
GCF_016735485_1-23_2	RiPP-like		RiPP
GCF_016735485_1-23_3	RiPP-like		RiPP
GCF_016735485_1-23_4	RiPP-like		RiPP	biosynthetic (rule-based-clusters) RiPP-like: Linocin_M18	biosynthetic	Linocin_M18 (E-value: 1e-83, bitscore: 273.8, seeds: 61, tool: rule-based-clusters)
GCF_016735485_1-23_5	RiPP-like		RiPP	regulatory (smcogs) SMCOG1112: sigma-54 dependent trancsriptional regulator	regulatory
GCF_016735485_1-23_6	RiPP-like		RiPP
GCF_016735485_1-23_7	RiPP-like		RiPP
GCF_016735485_1-23_8	RiPP-like		RiPP	biosynthetic-additional (rule-based-clusters) TP_methylase	biosynthetic-additional	TP_methylase (E-value: 1.8e-31, bitscore: 103.1, seeds: 87, tool: rule-based-clusters)
GCF_024198255_1-45_1	NRPS		NRPS	biosynthetic (rule-based-clusters) NRPS: Condensation; biosynthetic (rule-based-clusters) NRPS: AMP-binding; biosynthetic-additional (rule-based-clusters) Thioesterase; biosynthetic-additional (rule-based-clusters) FAAL_cd05931; biosynthetic-additional (rule-based-clusters) PP-binding; biosynthetic-additional (smcogs) SMCOG1047: phosphopantetheine-binding domain-containing protein	biosynthetic	Thioesterase (E-value: 3.5e-21, bitscore: 71.6, seeds: 16, tool: rule-based-clusters); AMP-binding (E-value: 1.1e-124, bitscore: 411.4, seeds: 400, tool: rule-based-clusters); FAAL_cd05931 (E-value: 7.5e-75, bitscore: 246.5, seeds: 56, tool: rule-based-clusters); Condensation (E-value: 2.3e-85, bitscore: 281.4, seeds: 42, tool: rule-based-clusters); PP-binding (E-value: 1.9e-18, bitscore: 62.0, seeds: 164, tool: rule-based-clusters)
GCF_024198255_1-45_2	NRPS		NRPS	transport (smcogs) SMCOG1020: major facilitator transporter	transport
GCF_024198255_1-45_3	NRPS		NRPS
GCF_024198255_1-45_4	NRPS		NRPS
GCF_024198255_1-45_5	NRPS		NRPS
GCF_024198255_1-45_6	NRPS		NRPS
GCF_024198255_1-45_7	NRPS		NRPS
GCF_024198255_1-45_8	NRPS		NRPS
GCF_024198255_1-45_9	NRPS		NRPS
GCF_024198255_1-45_10	NRPS		NRPS
GCF_024198255_1-45_11	NRPS		NRPS
GCF_024198255_1-45_12	NRPS		NRPS
GCF_024198255_1-45_13	NRPS		NRPS
GCF_024198255_1-45_14	NRPS		NRPS
GCF_024198255_1-45_15	NRPS		NRPS
GCF_024198255_1-45_16	NRPS		NRPS
GCF_024198255_1-45_17	NRPS		NRPS
GCF_024198255_1-45_18	NRPS		NRPS	other (smcogs) SMCOG1199: NmrA family protein	other
GCA_903893335_1-316_1	RRE-containing		RiPP
GCA_903893335_1-316_2	RRE-containing		RiPP	biosynthetic (rule-based-clusters) RRE-containing: Stand_Alone_Lasso_RRE; biosynthetic-additional (rule-based-clusters) PF05402	biosynthetic	Stand_Alone_Lasso_RRE (E-value: 3.8e-13, bitscore: 37.2, seeds: 25, tool: rule-based-clusters); PF05402 (E-value: 4.5e-11, bitscore: 30.8, seeds: 461, tool: rule-based-clusters)
GCA_903893335_1-316_3	RRE-containing		RiPP
GCF_036245865_1-2_673	T3PKS		PKS
GCF_036245865_1-2_674	T3PKS		PKS
GCF_036245865_1-2_675	T3PKS		PKS	biosynthetic-additional (rule-based-clusters) Pkinase	biosynthetic-additional	Pkinase (E-value: 1.1e-45, bitscore: 152.3, seeds: 54, tool: rule-based-clusters)
GCF_036245865_1-2_676	T3PKS		PKS
GCF_036245865_1-2_677	T3PKS		PKS
GCF_036245865_1-2_678	T3PKS		PKS
GCF_036245865_1-2_679	T3PKS		PKS
GCF_036245865_1-2_680	T3PKS		PKS
GCF_036245865_1-2_681	T3PKS		PKS	other (smcogs) SMCOG1087: hypothetical protein	other
GCF_036245865_1-2_682	T3PKS		PKS	biosynthetic-additional (smcogs) SMCOG1001: short-chain dehydrogenase/reductase SDR	biosynthetic-additional
GCF_036245865_1-2_683	T3PKS		PKS
GCF_036245865_1-2_684	T3PKS		PKS	biosynthetic (rule-based-clusters) T3PKS: Chal_sti_synt_N; biosynthetic-additional (smcogs) SMCOG1024: chalcone and stilbene synthase domain protein	biosynthetic	Chal_sti_synt_N (E-value: 1.3e-24, bitscore: 83.1, seeds: 21, tool: rule-based-clusters)
GCF_036245865_1-2_685	T3PKS		PKS	biosynthetic-additional (smcogs) SMCOG1150: isoprenylcysteine carboxyl methyltransferase	biosynthetic-additional
GCF_036245865_1-2_686	T3PKS		PKS	biosynthetic-additional (rule-based-clusters) PP-binding	biosynthetic-additional	PP-binding (E-value: 4.9e-09, bitscore: 32.8, seeds: 164, tool: rule-based-clusters)
GCF_036245865_1-2_687	T3PKS		PKS	biosynthetic-additional (rule-based-clusters) FAAL_cd05931; biosynthetic-additional (rule-based-clusters) AMP-binding; biosynthetic-additional (smcogs) SMCOG1002: AMP-dependent synthetase and ligase	biosynthetic-additional	FAAL_cd05931 (E-value: 1.3e-169, bitscore: 562.2, seeds: 56, tool: rule-based-clusters); AMP-binding (E-value: 1.2e-86, bitscore: 287.1, seeds: 400, tool: rule-based-clusters)
GCF_036245865_1-2_688	T3PKS		PKS	biosynthetic-additional (rule-based-clusters) DAO; biosynthetic-additional (smcogs) SMCOG1161: oxidoreductase	biosynthetic-additional	DAO (E-value: 1.7e-07, bitscore: 27.4, seeds: 521, tool: rule-based-clusters)
GCF_036245865_1-2_689	T3PKS		PKS
GCF_036245865_1-2_690	T3PKS		PKS
GCF_036245865_1-2_691	T3PKS		PKS
GCF_036245865_1-2_692	T3PKS		PKS
GCF_036245865_1-2_693	T3PKS		PKS
GCF_036245865_1-2_694	T3PKS		PKS
GCF_036245865_1-2_695	T3PKS		PKS	biosynthetic-additional (rule-based-clusters) Aminotran_1_2; biosynthetic-additional (smcogs) SMCOG1019: aminotransferase	biosynthetic-additional	Aminotran_1_2 (E-value: 8e-25, bitscore: 84.0, seeds: 48, tool: rule-based-clusters)
GCF_036245865_1-2_696	T3PKS		PKS
GCF_036245865_1-2_697	T3PKS		PKS
GCF_036245865_1-2_698	T3PKS		PKS
GCF_036245865_1-2_699	T3PKS		PKS
GCF_036245865_1-2_700	T3PKS		PKS	biosynthetic-additional (smcogs) SMCOG1042: O-methyltransferase	biosynthetic-additional
GCF_036245865_1-2_701	T3PKS		PKS
GCF_036245865_1-2_702	T3PKS		PKS	regulatory (smcogs) SMCOG1008: response regulator	regulatory
GCF_036245865_1-2_703	T3PKS		PKS
GCF_036245865_1-2_704	T3PKS		PKS
GCF_036245865_1-2_705	T3PKS		PKS	biosynthetic-additional (smcogs) SMCOG1196: alkyl hydroperoxide reductase/ Thiol specific	biosynthetic-additional
GCF_036245865_1-2_706	T3PKS		PKS
GCF_036245865_1-2_707	T3PKS		PKS
GCF_003611635_1-111_1	NRPS		NRPS
GCF_003611635_1-111_2	NRPS		NRPS
GCF_003611635_1-111_3	NRPS		NRPS
GCF_003611635_1-111_4	NRPS		NRPS
GCF_003611635_1-111_5	NRPS		NRPS
GCF_003611635_1-111_6	NRPS		NRPS	transport (smcogs) SMCOG1184: major facilitator transporter	transport
GCF_003611635_1-111_7	NRPS		NRPS	biosynthetic-additional (rule-based-clusters) Aminotran_3; biosynthetic-additional (smcogs) SMCOG1013: aminotransferase class-III	biosynthetic-additional	Aminotran_3 (E-value: 2.2e-28, bitscore: 90.3, seeds: 13, tool: rule-based-clusters)
GCF_003611635_1-111_8	NRPS		NRPS	biosynthetic (rule-based-clusters) NRP-metallophore: EntA; biosynthetic-additional (rule-based-clusters) adh_short; biosynthetic-additional (smcogs) SMCOG1001: short-chain dehydrogenase/reductase SDR	biosynthetic	adh_short (E-value: 8.8e-36, bitscore: 114.8, seeds: 230, tool: rule-based-clusters); EntA (E-value: 2.9e-116, bitscore: 378.8, seeds: 34, tool: rule-based-clusters)
GCF_003611635_1-111_9	NRPS		NRPS	biosynthetic (rule-based-clusters) NRP-metallophore: EntC; biosynthetic-additional (smcogs) SMCOG1018: isochorismate synthase	biosynthetic	EntC (E-value: 9.1e-152, bitscore: 497.1, seeds: 49, tool: rule-based-clusters)
GCF_003611635_1-111_10	NRPS		NRPS	biosynthetic-additional (rule-based-clusters) AMP-binding; biosynthetic-additional (rule-based-clusters) FAAL_cd05931; biosynthetic-additional (smcogs) SMCOG1002: AMP-dependent synthetase and ligase	biosynthetic-additional	AMP-binding (E-value: 4.8e-94, bitscore: 306.5, seeds: 400, tool: rule-based-clusters); FAAL_cd05931 (E-value: 3.5e-16, bitscore: 47.7, seeds: 56, tool: rule-based-clusters)
GCF_003611635_1-111_11	NRPS		NRPS	biosynthetic-additional (rule-based-clusters) PP-binding; biosynthetic-additional (smcogs) SMCOG1027: isochorismatase	biosynthetic-additional	PP-binding (E-value: 9.8e-13, bitscore: 39.8, seeds: 164, tool: rule-based-clusters)
GCF_003611635_1-111_12	NRPS		NRPS	biosynthetic (rule-based-clusters) NRPS: Condensation; biosynthetic (rule-based-clusters) NRPS: AMP-binding; biosynthetic (rule-based-clusters) NRP-metallophore: Condensation; biosynthetic (rule-based-clusters) NRP-metallophore: AMP-binding; biosynthetic-additional (rule-based-clusters) FAAL_cd05931; biosynthetic-additional (rule-based-clusters) PP-binding; biosynthetic-additional (rule-based-clusters) NAD_binding_4; biosynthetic-additional (smcogs) SMCOG1127: condensation domain-containing protein	biosynthetic	Condensation (E-value: 8.7e-47, bitscore: 150.9, seeds: 42, tool: rule-based-clusters); FAAL_cd05931 (E-value: 1.9e-20, bitscore: 61.9, seeds: 56, tool: rule-based-clusters); AMP-binding (E-value: 3.3e-100, bitscore: 326.8, seeds: 400, tool: rule-based-clusters); PP-binding (E-value: 3.1e-14, bitscore: 44.6, seeds: 164, tool: rule-based-clusters); NAD_binding_4 (E-value: 4.4e-63, bitscore: 204.0, seeds: 102, tool: rule-based-clusters)
GCF_003611635_1-111_13	NRPS		NRPS
GCF_003611635_1-111_14	NRPS		NRPS	transport (smcogs) SMCOG1082: TonB-dependent siderophore receptor family	transport
GCF_003611635_1-111_15	NRPS		NRPS
GCF_003611635_1-111_16	NRPS		NRPS	regulatory (smcogs) SMCOG1003: sensor histidine kinase	regulatory
GCF_003611635_1-111_17	NRPS		NRPS
GCF_003611635_1-111_18	NRPS		NRPS
GCF_003611635_1-111_19	NRPS		NRPS	biosynthetic (rule-based-clusters) NRPS: Condensation; biosynthetic (rule-based-clusters) NRPS: AMP-binding; biosynthetic (rule-based-clusters) NRP-metallophore: Condensation; biosynthetic (rule-based-clusters) NRP-metallophore: AMP-binding; biosynthetic-additional (rule-based-clusters) FAAL_cd05931; biosynthetic-additional (rule-based-clusters) PP-binding; biosynthetic-additional (smcogs) SMCOG1002: AMP-dependent synthetase and ligase	biosynthetic	FAAL_cd05931 (E-value: 2.4e-258, bitscore: 851.7, seeds: 56, tool: rule-based-clusters); AMP-binding (E-value: 4.9e-98, bitscore: 319.6, seeds: 400, tool: rule-based-clusters); PP-binding (E-value: 2e-12, bitscore: 38.8, seeds: 164, tool: rule-based-clusters); Condensation (E-value: 1.9e-71, bitscore: 231.9, seeds: 42, tool: rule-based-clusters)
GCF_003611635_1-111_20	NRPS		NRPS	biosynthetic-additional (rule-based-clusters) TauD; biosynthetic-additional (smcogs) SMCOG1046: Dioxygenase TauD/TfdA	biosynthetic-additional	TauD (E-value: 6.6e-43, bitscore: 138.7, seeds: 119, tool: rule-based-clusters)
GCF_003611635_1-111_21	NRPS		NRPS	biosynthetic-additional (rule-based-clusters) TauD; biosynthetic-additional (smcogs) SMCOG1046: Dioxygenase TauD/TfdA	biosynthetic-additional	TauD (E-value: 6.8e-50, bitscore: 161.6, seeds: 119, tool: rule-based-clusters)
GCF_003611635_1-111_22	NRPS		NRPS	biosynthetic (rule-based-clusters) NRPS: Condensation; biosynthetic (rule-based-clusters) NRPS: AMP-binding; biosynthetic (rule-based-clusters) NRP-metallophore: Condensation; biosynthetic (rule-based-clusters) NRP-metallophore: AMP-binding; biosynthetic-additional (rule-based-clusters) FAAL_cd05931; biosynthetic-additional (rule-based-clusters) PP-binding; biosynthetic-additional (smcogs) SMCOG1127: condensation domain-containing protein	biosynthetic	Condensation (E-value: 1.6e-20, bitscore: 64.7, seeds: 42, tool: rule-based-clusters); FAAL_cd05931 (E-value: 1.9e-29, bitscore: 91.7, seeds: 56, tool: rule-based-clusters); AMP-binding (E-value: 1e-111, bitscore: 364.7, seeds: 400, tool: rule-based-clusters); PP-binding (E-value: 1e-13, bitscore: 43.0, seeds: 164, tool: rule-based-clusters)
GCF_003611635_1-111_23	NRPS		NRPS	biosynthetic (rule-based-clusters) T1PKS: hyb_KS; biosynthetic (rule-based-clusters) T1PKS: PKS_AT; biosynthetic-additional (rule-based-clusters) adh_short; biosynthetic-additional (rule-based-clusters) PP-binding; biosynthetic-additional (smcogs) SMCOG1022: Beta-ketoacyl synthase	biosynthetic	hyb_KS (E-value: 2.8e-161, bitscore: 528.4, seeds: 33, tool: rule-based-clusters); PKS_AT (E-value: 1e-78, bitscore: 256.0, seeds: 1682, tool: rule-based-clusters); adh_short (E-value: 4.8e-43, bitscore: 138.5, seeds: 230, tool: rule-based-clusters); PP-binding (E-value: 8.1e-18, bitscore: 56.1, seeds: 164, tool: rule-based-clusters)
GCF_003611635_1-111_24	NRPS		NRPS
GCF_003611635_1-111_25	NRPS		NRPS	biosynthetic (rule-based-clusters) NRPS: Condensation; biosynthetic (rule-based-clusters) NRPS: AMP-binding; biosynthetic (rule-based-clusters) T1PKS: hyb_KS; biosynthetic (rule-based-clusters) T1PKS: PKS_AT; biosynthetic-additional (rule-based-clusters) Thioesterase; biosynthetic-additional (smcogs) SMCOG1093: Beta-ketoacyl synthase	biosynthetic	hyb_KS (E-value: 3.3e-157, bitscore: 514.9, seeds: 33, tool: rule-based-clusters); PKS_AT (E-value: 7.5e-101, bitscore: 328.7, seeds: 1682, tool: rule-based-clusters); AMP-binding (E-value: 1.9e-117, bitscore: 383.6, seeds: 400, tool: rule-based-clusters); Condensation (E-value: 1.5e-85, bitscore: 278.1, seeds: 42, tool: rule-based-clusters); Thioesterase (E-value: 5.2e-36, bitscore: 116.2, seeds: 16, tool: rule-based-clusters)
GCF_003611635_1-111_26	NRPS		NRPS	biosynthetic-additional (rule-based-clusters) Condensation; biosynthetic-additional (smcogs) SMCOG1127: condensation domain-containing protein	biosynthetic-additional	Condensation (E-value: 4.3e-40, bitscore: 128.9, seeds: 42, tool: rule-based-clusters)
GCF_003611635_1-111_27	NRPS		NRPS	biosynthetic (rule-based-clusters) NRPS: Condensation; biosynthetic (rule-based-clusters) NRPS: AMP-binding; biosynthetic-additional (rule-based-clusters) FAAL_cd05931; biosynthetic-additional (rule-based-clusters) PP-binding; biosynthetic-additional (smcogs) SMCOG1127: condensation domain-containing protein	biosynthetic	FAAL_cd05931 (E-value: 2.8e-267, bitscore: 881.4, seeds: 56, tool: rule-based-clusters); AMP-binding (E-value: 4.5e-98, bitscore: 319.7, seeds: 400, tool: rule-based-clusters); PP-binding (E-value: 9.6e-11, bitscore: 33.4, seeds: 164, tool: rule-based-clusters); Condensation (E-value: 9.8e-71, bitscore: 229.5, seeds: 42, tool: rule-based-clusters)
GCF_003611635_1-111_28	NRPS		NRPS	biosynthetic-additional (rule-based-clusters) TauD; biosynthetic-additional (smcogs) SMCOG1046: Dioxygenase TauD/TfdA	biosynthetic-additional	TauD (E-value: 1.5e-52, bitscore: 170.3, seeds: 119, tool: rule-based-clusters)
GCF_003611635_1-111_29	NRPS		NRPS	biosynthetic (rule-based-clusters) NRPS: Condensation; biosynthetic (rule-based-clusters) NRPS: AMP-binding; biosynthetic-additional (rule-based-clusters) FAAL_cd05931; biosynthetic-additional (rule-based-clusters) PP-binding; biosynthetic-additional (smcogs) SMCOG1127: condensation domain-containing protein	biosynthetic	Condensation (E-value: 4.1e-29, bitscore: 92.8, seeds: 42, tool: rule-based-clusters); AMP-binding (E-value: 6.3e-114, bitscore: 372.0, seeds: 400, tool: rule-based-clusters); FAAL_cd05931 (E-value: 1.7e-47, bitscore: 151.7, seeds: 56, tool: rule-based-clusters); PP-binding (E-value: 1.8e-16, bitscore: 51.8, seeds: 164, tool: rule-based-clusters)
GCF_003611635_1-111_30	NRPS		NRPS	biosynthetic (rule-based-clusters) T1PKS: hyb_KS; biosynthetic (rule-based-clusters) T1PKS: PKS_AT; biosynthetic-additional (rule-based-clusters) adh_short; biosynthetic-additional (rule-based-clusters) PP-binding; biosynthetic-additional (rule-based-clusters) Condensation; biosynthetic-additional (smcogs) SMCOG1093: Beta-ketoacyl synthase	biosynthetic	hyb_KS (E-value: 3.8e-167, bitscore: 547.7, seeds: 33, tool: rule-based-clusters); PKS_AT (E-value: 1.3e-103, bitscore: 337.8, seeds: 1682, tool: rule-based-clusters); adh_short (E-value: 2.4e-42, bitscore: 136.2, seeds: 230, tool: rule-based-clusters); PP-binding (E-value: 1.2e-16, bitscore: 52.4, seeds: 164, tool: rule-based-clusters); Condensation (E-value: 7.9e-37, bitscore: 118.2, seeds: 42, tool: rule-based-clusters)
GCF_003611635_1-111_31	NRPS		NRPS	biosynthetic (rule-based-clusters) NRPS: Condensation; biosynthetic (rule-based-clusters) NRPS: AMP-binding; biosynthetic (rule-based-clusters) NRPS: A-OX; biosynthetic (rule-based-clusters) T1PKS: hyb_KS; biosynthetic (rule-based-clusters) T1PKS: PKS_AT; biosynthetic-additional (rule-based-clusters) PP-binding; biosynthetic-additional (rule-based-clusters) Thioesterase; biosynthetic-additional (smcogs) SMCOG1022: Beta-ketoacyl synthase	biosynthetic	PP-binding (E-value: 6.8e-16, bitscore: 49.9, seeds: 164, tool: rule-based-clusters); hyb_KS (E-value: 9e-158, bitscore: 516.8, seeds: 33, tool: rule-based-clusters); PKS_AT (E-value: 5.6e-99, bitscore: 322.5, seeds: 1682, tool: rule-based-clusters); A-OX (E-value: 1.7e-173, bitscore: 569.8, seeds: 15, tool: rule-based-clusters); AMP-binding (E-value: 4.3e-132, bitscore: 431.8, seeds: 400, tool: rule-based-clusters); Condensation (E-value: 2.6e-86, bitscore: 280.6, seeds: 42, tool: rule-based-clusters); Thioesterase (E-value: 1.8e-34, bitscore: 111.2, seeds: 16, tool: rule-based-clusters)
GCF_003611635_1-111_32	NRPS		NRPS
GCF_003611635_1-111_33	NRPS		NRPS
GCF_003611635_1-111_34	NRPS		NRPS
GCF_003611635_1-111_35	NRPS		NRPS
GCF_003611635_1-111_36	NRPS		NRPS
GCF_003611635_1-111_37	NRPS		NRPS
GCF_003611635_1-111_38	NRPS		NRPS
GCA_036263495_1-68_1	NRPS		NRPS
GCA_036263495_1-68_2	NRPS		NRPS
GCA_036263495_1-68_3	NRPS		NRPS
GCA_036263495_1-68_4	NRPS		NRPS
GCA_036263495_1-68_5	NRPS		NRPS
GCA_036263495_1-68_6	NRPS		NRPS	other (smcogs) SMCOG1286: Pentapeptide repeat protein	other
GCA_036263495_1-68_7	NRPS		NRPS
GCA_036263495_1-68_8	NRPS		NRPS
GCA_036263495_1-68_9	NRPS		NRPS
GCA_036263495_1-68_10	NRPS		NRPS	biosynthetic-additional (smcogs) SMCOG1089: methyltransferase	biosynthetic-additional
GCA_036263495_1-68_11	NRPS		NRPS	biosynthetic-additional (rule-based-clusters) RmlD_sub_bind; biosynthetic-additional (smcogs) SMCOG1010: NAD-dependent epimerase/dehydratase	biosynthetic-additional	RmlD_sub_bind (E-value: 2.1e-10, bitscore: 30.7, seeds: 37, tool: rule-based-clusters)
GCA_036263495_1-68_12	NRPS		NRPS	biosynthetic (rule-based-clusters) NRPS: Condensation; biosynthetic (rule-based-clusters) NRPS: AMP-binding; biosynthetic-additional (rule-based-clusters) FAAL_cd05931; biosynthetic-additional (rule-based-clusters) PP-binding; biosynthetic-additional (rule-based-clusters) PF00561; biosynthetic-additional (rule-based-clusters) Thioesterase; biosynthetic-additional (smcogs) SMCOG1127: condensation domain-containing protein	biosynthetic	FAAL_cd05931 (E-value: 3.3e-115, bitscore: 375.9, seeds: 56, tool: rule-based-clusters); PP-binding (E-value: 5e-18, bitscore: 56.1, seeds: 164, tool: rule-based-clusters); Condensation (E-value: 1.6e-67, bitscore: 218.3, seeds: 42, tool: rule-based-clusters); AMP-binding (E-value: 5.6e-125, bitscore: 407.7, seeds: 400, tool: rule-based-clusters); PF00561 (E-value: 1.9e-07, bitscore: 21.6, seeds: 48, tool: rule-based-clusters); Thioesterase (E-value: 4e-29, bitscore: 93.0, seeds: 16, tool: rule-based-clusters)
GCA_036263495_1-68_13	NRPS		NRPS
GCA_036263495_1-68_14	NRPS		NRPS	biosynthetic (rule-based-clusters) terpene: T1TS; biosynthetic-additional (smcogs) SMCOG1052: Terpene synthase/cyclase metal-binding domain protein	biosynthetic	T1TS (E-value: 1.5e-52, bitscore: 170.0, seeds: 237, tool: rule-based-clusters)
GCA_036263495_1-68_15	NRPS		NRPS	biosynthetic-additional (rule-based-clusters) LANC_like; biosynthetic-additional (smcogs) SMCOG1140: Lanthionine synthetase C family protein	biosynthetic-additional	LANC_like (E-value: 1.1e-40, bitscore: 130.1, seeds: 47, tool: rule-based-clusters)
GCA_036263495_1-68_16	NRPS		NRPS
GCA_036263495_1-68_17	NRPS		NRPS	biosynthetic-additional (rule-based-clusters) ADH_N; biosynthetic-additional (rule-based-clusters) ADH_zinc_N; biosynthetic-additional (smcogs) SMCOG1028: crotonyl-CoA reductase / alcohol dehydrogenase	biosynthetic-additional	ADH_N (E-value: 1.4e-09, bitscore: 28.5, seeds: 66, tool: rule-based-clusters); ADH_zinc_N (E-value: 7.5e-32, bitscore: 100.8, seeds: 86, tool: rule-based-clusters)
GCA_036263495_1-68_18	NRPS		NRPS	resistance (resist) ClassB; biosynthetic-additional (smcogs) SMCOG1170: metallo-beta-lactamase family protein	biosynthetic-additional
GCA_036263495_1-68_19	NRPS		NRPS	biosynthetic-additional (rule-based-clusters) Epimerase_2	biosynthetic-additional	Epimerase_2 (E-value: 5.3e-102, bitscore: 331.9, seeds: 187, tool: rule-based-clusters)
GCA_036263495_1-68_20	NRPS		NRPS	biosynthetic-additional (smcogs) SMCOG1141: acyltransferase	biosynthetic-additional
GCA_036263495_1-68_21	NRPS		NRPS
GCA_036263495_1-68_22	NRPS		NRPS
GCA_036263495_1-68_23	NRPS		NRPS
GCA_036263495_1-68_24	NRPS		NRPS
GCF_003611735_1-114_6	butyrolactone		other	biosynthetic-additional (rule-based-clusters) PPDK_N	biosynthetic-additional	PPDK_N (E-value: 2.3e-52, bitscore: 168.3, seeds: 105, tool: rule-based-clusters)
GCF_003611735_1-114_7	butyrolactone		other	biosynthetic-additional (smcogs) SMCOG1010: NAD-dependent epimerase/dehydratase	biosynthetic-additional
GCF_003611735_1-114_8	butyrolactone		other
GCF_003611735_1-114_9	butyrolactone		other	biosynthetic (rule-based-clusters) butyrolactone: AfsA	biosynthetic	AfsA (E-value: 2.7e-24, bitscore: 75.3, seeds: 34, tool: rule-based-clusters)
GCF_003611735_1-114_10	butyrolactone		other
GCF_003611735_1-114_11	butyrolactone		other
GCF_003611735_1-114_12	butyrolactone		other
GCA_903853905_1-381_1	T1PKS		PKS
GCA_903853905_1-381_2	T1PKS		PKS
GCA_903853905_1-381_3	T1PKS		PKS
GCA_903853905_1-381_4	T1PKS		PKS
GCA_903853905_1-381_5	T1PKS		PKS
GCA_903853905_1-381_6	T1PKS		PKS
GCA_903853905_1-381_7	T1PKS		PKS
GCA_903853905_1-381_8	T1PKS		PKS
GCA_903853905_1-381_9	T1PKS		PKS
GCA_903853905_1-381_10	T1PKS		PKS
GCA_903853905_1-381_11	T1PKS		PKS	biosynthetic-additional (rule-based-clusters) Aminotran_5; biosynthetic-additional (smcogs) SMCOG1139: aminotransferase class V	biosynthetic-additional	Aminotran_5 (E-value: 4.4e-35, bitscore: 111.2, seeds: 34, tool: rule-based-clusters)
GCA_903853905_1-381_12	T1PKS		PKS
GCA_903853905_1-381_13	T1PKS		PKS
GCA_903853905_1-381_14	T1PKS		PKS
GCA_903853905_1-381_15	T1PKS		PKS	biosynthetic (rule-based-clusters) T1PKS: PKS_AT; biosynthetic (rule-based-clusters) T1PKS: ene_KS; biosynthetic-additional (rule-based-clusters) PP-binding; biosynthetic-additional (rule-based-clusters) t2fas; biosynthetic-additional (smcogs) SMCOG1093: Beta-ketoacyl synthase	biosynthetic	ene_KS (E-value: 3.5e-131, bitscore: 427.8, seeds: 19, tool: rule-based-clusters); PKS_AT (E-value: 4.7e-74, bitscore: 239.4, seeds: 1682, tool: rule-based-clusters); PP-binding (E-value: 1.7e-08, bitscore: 25.0, seeds: 164, tool: rule-based-clusters); t2fas (E-value: 2e-37, bitscore: 118.8, seeds: 8, tool: rule-based-clusters)
GCA_035539815_1-221_1	NRPS-like		NRPS
GCA_035539815_1-221_2	NRPS-like		NRPS
GCA_035539815_1-221_3	NRPS-like		NRPS	regulatory (smcogs) SMCOG1112: sigma-54 dependent trancsriptional regulator	regulatory
GCA_035539815_1-221_4	NRPS-like		NRPS	regulatory (smcogs) SMCOG1003: sensor histidine kinase	regulatory
GCA_035539815_1-221_5	NRPS-like		NRPS
GCA_035539815_1-221_6	NRPS-like		NRPS
GCA_035539815_1-221_7	NRPS-like		NRPS	biosynthetic-additional (rule-based-clusters) Condensation; biosynthetic-additional (smcogs) SMCOG1127: condensation domain-containing protein	biosynthetic-additional	Condensation (E-value: 1.7e-36, bitscore: 116.6, seeds: 42, tool: rule-based-clusters)
GCA_035539815_1-221_8	NRPS-like		NRPS	biosynthetic-additional (rule-based-clusters) Condensation; biosynthetic-additional (smcogs) SMCOG1127: condensation domain-containing protein	biosynthetic-additional	Condensation (E-value: 1.2e-42, bitscore: 136.8, seeds: 42, tool: rule-based-clusters)
GCA_035539815_1-221_9	NRPS-like		NRPS	biosynthetic-additional (smcogs) SMCOG1144: thioesterase superfamily protein	biosynthetic-additional
GCA_035539815_1-221_10	NRPS-like		NRPS
GCA_035539815_1-221_11	NRPS-like		NRPS	biosynthetic-additional (smcogs) SMCOG1042: O-methyltransferase	biosynthetic-additional
GCA_035539815_1-221_12	NRPS-like		NRPS
GCA_035539815_1-221_13	NRPS-like		NRPS
GCA_035539815_1-221_14	NRPS-like		NRPS	biosynthetic-additional (rule-based-clusters) AMP-binding; biosynthetic-additional (rule-based-clusters) FAAL_cd05931; biosynthetic-additional (smcogs) SMCOG1002: AMP-dependent synthetase and ligase	biosynthetic-additional	AMP-binding (E-value: 6.3e-83, bitscore: 269.4, seeds: 400, tool: rule-based-clusters); FAAL_cd05931 (E-value: 2.2e-19, bitscore: 57.9, seeds: 56, tool: rule-based-clusters)
GCA_035539815_1-221_15	NRPS-like		NRPS	biosynthetic (rule-based-clusters) NRPS-like: NAD_binding_4; biosynthetic (rule-based-clusters) NRPS-like: PP-binding; biosynthetic (rule-based-clusters) NRPS-like: AMP-binding; biosynthetic-additional (rule-based-clusters) FAAL_cd05931; biosynthetic-additional (smcogs) SMCOG1002: AMP-dependent synthetase and ligase	biosynthetic	FAAL_cd05931 (E-value: 1.1e-20, bitscore: 62.2, seeds: 56, tool: rule-based-clusters); AMP-binding (E-value: 8.6e-61, bitscore: 196.5, seeds: 400, tool: rule-based-clusters); PP-binding (E-value: 9.9e-09, bitscore: 26.6, seeds: 164, tool: rule-based-clusters); NAD_binding_4 (E-value: 2.5e-50, bitscore: 161.8, seeds: 102, tool: rule-based-clusters)
GCA_035539815_1-221_16	NRPS-like		NRPS
GCA_035539815_1-221_17	NRPS-like		NRPS	biosynthetic-additional (rule-based-clusters) PP-binding	biosynthetic-additional	PP-binding (E-value: 8e-07, bitscore: 20.5, seeds: 164, tool: rule-based-clusters)
GCA_035539815_1-221_18	NRPS-like		NRPS	biosynthetic (rule-based-clusters) T1PKS: hyb_KS; biosynthetic (rule-based-clusters) T1PKS: PKS_AT; biosynthetic-additional (rule-based-clusters) PP-binding; biosynthetic-additional (rule-based-clusters) Thioesterase; biosynthetic-additional (smcogs) SMCOG1021: malonyl CoA-acyl carrier protein transacylase	biosynthetic	hyb_KS (E-value: 1.5e-167, bitscore: 548.6, seeds: 33, tool: rule-based-clusters); PKS_AT (E-value: 3.5e-110, bitscore: 358.9, seeds: 1682, tool: rule-based-clusters); PP-binding (E-value: 7.9e-15, bitscore: 46.1, seeds: 164, tool: rule-based-clusters); Thioesterase (E-value: 6e-26, bitscore: 82.9, seeds: 16, tool: rule-based-clusters)
GCA_035539815_1-221_19	NRPS-like		NRPS	biosynthetic-additional (smcogs) SMCOG1100: 3-hydroxyisobutyrate dehydrogenase	biosynthetic-additional
GCA_035539815_1-221_20	NRPS-like		NRPS	biosynthetic-additional (smcogs) SMCOG1191: acyl-CoA dehydrogenase type 2	biosynthetic-additional
GCA_035539815_1-221_21	NRPS-like		NRPS	biosynthetic-additional (smcogs) SMCOG1042: O-methyltransferase	biosynthetic-additional
GCA_035539815_1-221_22	NRPS-like		NRPS	biosynthetic-additional (rule-based-clusters) FAAL_cd05931; biosynthetic-additional (rule-based-clusters) AMP-binding; biosynthetic-additional (rule-based-clusters) Thioesterase; biosynthetic-additional (rule-based-clusters) PF00561	biosynthetic-additional	FAAL_cd05931 (E-value: 2.8e-29, bitscore: 90.8, seeds: 56, tool: rule-based-clusters); AMP-binding (E-value: 1e-99, bitscore: 324.7, seeds: 400, tool: rule-based-clusters); Thioesterase (E-value: 6e-27, bitscore: 86.1, seeds: 16, tool: rule-based-clusters); PF00561 (E-value: 1.1e-07, bitscore: 22.6, seeds: 48, tool: rule-based-clusters)
GCA_035539815_1-221_23	NRPS-like		NRPS	biosynthetic-additional (rule-based-clusters) Pkinase; biosynthetic-additional (rule-based-clusters) APH	biosynthetic-additional	Pkinase (E-value: 4e-37, bitscore: 118.8, seeds: 54, tool: rule-based-clusters); APH (E-value: 9e-08, bitscore: 23.1, seeds: 156, tool: rule-based-clusters)
GCA_035539815_1-221_24	NRPS-like		NRPS	other (smcogs) SMCOG1199: NmrA family protein	other
GCA_035539815_1-221_25	NRPS-like		NRPS	other (smcogs) SMCOG1094: ferredoxin	other
GCA_035539815_1-221_26	NRPS-like		NRPS
GCA_035539815_1-221_27	NRPS-like		NRPS
GCA_035539815_1-221_28	NRPS-like		PKS	biosynthetic-additional (rule-based-clusters) Acyl-CoA_dh_N; biosynthetic-additional (rule-based-clusters) Acyl-CoA_dh_M; biosynthetic-additional (smcogs) SMCOG1006: acyl-CoA dehydrogenase	biosynthetic-additional	Acyl-CoA_dh_N (E-value: 1.2e-29, bitscore: 94.2, seeds: 790, tool: rule-based-clusters); Acyl-CoA_dh_M (E-value: 2e-15, bitscore: 47.8, seeds: 43, tool: rule-based-clusters)
GCA_040376505_1-853_1	RiPP-like		RiPP	biosynthetic (rule-based-clusters) RiPP-like: DUF692	biosynthetic	DUF692 (E-value: 1.5e-52, bitscore: 165.5, seeds: 7, tool: rule-based-clusters)
GCA_040376505_1-853_2	RiPP-like		RiPP
GCA_041389765_1-6_35	thioamitides		RiPP
GCA_041389765_1-6_36	thioamitides		RiPP
GCA_041389765_1-6_37	thioamitides		RiPP
GCA_041389765_1-6_38	thioamitides		RiPP
GCA_041389765_1-6_39	thioamitides		RiPP	biosynthetic-additional (rule-based-clusters) ATP-grasp_3; biosynthetic-additional (rule-based-clusters) RimK	biosynthetic-additional	ATP-grasp_3 (E-value: 3.4e-12, bitscore: 39.4, seeds: 15, tool: rule-based-clusters); RimK (E-value: 1.7e-12, bitscore: 40.0, seeds: 4, tool: rule-based-clusters)
GCA_041389765_1-6_40	thioamitides		RiPP
GCA_041389765_1-6_41	thioamitides		RiPP
GCA_041389765_1-6_42	thioamitides		RiPP
GCA_041389765_1-6_43	thioamitides		RiPP
GCA_041389765_1-6_44	thioamitides		RiPP
allorf_060341_060535	thioamitides		RiPP	biosynthetic-additional (lanthipeptides) predicted lanthipeptide	biosynthetic-additional
GCA_041389765_1-6_45	thioamitides		RiPP	biosynthetic (rule-based-clusters) thioamitides: TfuA	biosynthetic	TfuA (E-value: 4.6e-48, bitscore: 154.7, seeds: 78, tool: rule-based-clusters)
GCA_041389765_1-6_46	thioamitides		RiPP	biosynthetic (rule-based-clusters) thioamitides: YcaO	biosynthetic	YcaO (E-value: 4.1e-82, bitscore: 269.2, seeds: 127, tool: rule-based-clusters)
GCA_041389765_1-6_47	thioamitides		RiPP
GCA_041389765_1-6_48	thioamitides		RiPP	biosynthetic-additional (rule-based-clusters) Pkinase; regulatory (smcogs) SMCOG1149: LuxR family transcriptional regulator	regulatory	Pkinase (E-value: 1e-42, bitscore: 139.0, seeds: 54, tool: rule-based-clusters)
GCA_041389765_1-6_49	thioamitides		RiPP	regulatory (smcogs) SMCOG1112: sigma-54 dependent trancsriptional regulator	regulatory
allorf_068855_068950	thioamitides		RiPP	biosynthetic-additional (lanthipeptides) predicted lanthipeptide	biosynthetic-additional
GCA_041389765_1-6_50	thioamitides		RiPP	biosynthetic (rule-based-clusters) lanthipeptide-class-ii: LANC_like; biosynthetic (rule-based-clusters) lanthipeptide-class-ii: DUF4135; biosynthetic-additional (smcogs) SMCOG1070: lanthionine synthetase C family protein	biosynthetic	DUF4135 (E-value: 4.6e-88, bitscore: 288.6, seeds: 79, tool: rule-based-clusters); LANC_like (E-value: 2.3e-57, bitscore: 187.0, seeds: 47, tool: rule-based-clusters)
GCA_041389765_1-6_51	thioamitides		RiPP	biosynthetic-additional (lanthipeptides) predicted lanthipeptide	biosynthetic-additional
GCA_041389765_1-6_52	thioamitides		RiPP	biosynthetic-additional (rule-based-clusters) Peptidase_C39; transport (smcogs) SMCOG1288: ABC transporter related protein	transport	Peptidase_C39 (E-value: 4.7e-33, bitscore: 106.6, seeds: 36, tool: rule-based-clusters)
GCA_041389765_1-6_53	thioamitides		RiPP
GCA_041389765_1-6_54	thioamitides		RiPP
GCA_041389765_1-6_55	thioamitides		RiPP
GCA_041389765_1-6_56	thioamitides		RiPP
allorf_077787_077849	thioamitides		RiPP	biosynthetic-additional (lanthipeptides) predicted lanthipeptide	biosynthetic-additional
GCA_041389765_1-6_57	thioamitides		RiPP	regulatory (smcogs) SMCOG1260: AraC family transcriptional regulator	regulatory
GCA_041389765_1-6_58	thioamitides		RiPP
allorf_079098_079220	thioamitides		RiPP	biosynthetic-additional (lanthipeptides) predicted lanthipeptide	biosynthetic-additional
GCA_041389765_1-6_59	thioamitides		RiPP
allorf_079774_079875	thioamitides		RiPP	biosynthetic-additional (lanthipeptides) predicted lanthipeptide	biosynthetic-additional
GCA_041389765_1-6_60	thioamitides		RiPP
GCA_041389765_1-6_61	thioamitides		RiPP
GCA_041389765_1-6_62	thioamitides		RiPP
GCA_903860995_1-610_1	HR-T2PKS		PKS
GCA_903860995_1-610_2	HR-T2PKS		PKS	biosynthetic-additional (rule-based-clusters) PP-binding	biosynthetic-additional	PP-binding (E-value: 1.8e-17, bitscore: 52.6, seeds: 164, tool: rule-based-clusters)
GCA_903860995_1-610_3	HR-T2PKS		PKS	biosynthetic-additional (rule-based-clusters) PP-binding; biosynthetic-additional (smcogs) SMCOG1129: acyl carrier protein	biosynthetic-additional	PP-binding (E-value: 1.3e-16, bitscore: 49.9, seeds: 164, tool: rule-based-clusters)
GCA_903860995_1-610_4	HR-T2PKS		PKS	biosynthetic (rule-based-clusters) HR-T2PKS: hr-t2pks-ksa; biosynthetic-additional (smcogs) SMCOG1022: Beta-ketoacyl synthase	biosynthetic	hr-t2pks-ksa (E-value: 4.4e-106, bitscore: 344.0, seeds: 7, tool: rule-based-clusters)
GCA_903860995_1-610_5	HR-T2PKS		PKS	biosynthetic (rule-based-clusters) HR-T2PKS: t2fas; biosynthetic-additional (smcogs) SMCOG1093: Beta-ketoacyl synthase	biosynthetic	t2fas (E-value: 3.9e-37, bitscore: 116.8, seeds: 8, tool: rule-based-clusters)
GCA_903860995_1-610_6	HR-T2PKS		PKS	biosynthetic-additional (rule-based-clusters) Aminotran_1_2; biosynthetic-additional (smcogs) SMCOG1109: 8-amino-7-oxononanoate synthase	biosynthetic-additional	Aminotran_1_2 (E-value: 1.6e-53, bitscore: 170.9, seeds: 48, tool: rule-based-clusters)
GCA_903860995_1-610_7	HR-T2PKS		PKS
GCF_013116625_1-236_3	terpene		terpene	regulatory (smcogs) SMCOG1032: RNA polymerase, sigma-24 subunit, ECF subfamily	regulatory
GCF_013116625_1-236_4	terpene		terpene
GCF_013116625_1-236_5	terpene		terpene
GCF_013116625_1-236_6	terpene		terpene	biosynthetic-additional (smcogs) SMCOG1035: MMPL domain-containing transport protein	biosynthetic-additional
GCF_013116625_1-236_7	terpene		terpene	biosynthetic-additional (rule-based-clusters) Glycos_transf_2	biosynthetic-additional	Glycos_transf_2 (E-value: 2.5e-07, bitscore: 22.2, seeds: 256, tool: rule-based-clusters)
GCF_013116625_1-236_8	terpene		terpene	biosynthetic-additional (smcogs) SMCOG1050: monooxygenase FAD-binding	biosynthetic-additional
GCF_013116625_1-236_9	terpene		terpene	biosynthetic (rule-based-clusters) terpene: PT_phytoene_like; biosynthetic (rule-based-clusters) terpene: phytoene_synt	biosynthetic	PT_phytoene_like (E-value: 1.8e-38, bitscore: 123.9, seeds: 61, tool: rule-based-clusters); phytoene_synt (E-value: 1.4e-19, bitscore: 61.8, seeds: 8, tool: rule-based-clusters)
GCF_013116625_1-236_10	terpene		terpene	biosynthetic (rule-based-clusters) terpene: T2TS	biosynthetic	T2TS (E-value: 3e-121, bitscore: 397.0, seeds: 58, tool: rule-based-clusters)
GCF_013116625_1-236_11	terpene		terpene
GCF_013116625_1-236_12	terpene		terpene
GCF_013116625_1-236_13	terpene		terpene
GCF_013116625_1-236_14	terpene		terpene
GCF_013116625_1-236_15	terpene		terpene
GCF_013116625_1-236_16	terpene		terpene	regulatory (smcogs) SMCOG1284: transcriptional regulator, MarR family	regulatory
GCF_013116625_1-236_17	terpene		terpene	biosynthetic-additional (smcogs) SMCOG1283: 2`,3`-cyclic-nucleotide 2`-phosphodiesterase	biosynthetic-additional
GCF_013116625_1-236_18	terpene		terpene	biosynthetic-additional (smcogs) SMCOG1063: argininosuccinate lyase/adenylosuccinate lyase	biosynthetic-additional
GCA_041560255_1-261_1	NRPS-like		PKS	biosynthetic (rule-based-clusters) NRPS-like: PP-binding; biosynthetic (rule-based-clusters) NRPS-like: AMP-binding; biosynthetic-additional (rule-based-clusters) FAAL_cd05931; biosynthetic-additional (smcogs) SMCOG1002: AMP-dependent synthetase and ligase	biosynthetic	FAAL_cd05931 (E-value: 8.2e-27, bitscore: 79.4, seeds: 56, tool: rule-based-clusters); AMP-binding (E-value: 1.8e-117, bitscore: 380.0, seeds: 400, tool: rule-based-clusters); PP-binding (E-value: 9.6e-15, bitscore: 42.7, seeds: 164, tool: rule-based-clusters)
GCA_041560255_1-261_2	NRPS-like		PKS	biosynthetic (rule-based-clusters) T1PKS: hyb_KS; biosynthetic (rule-based-clusters) T1PKS: PKS_AT; biosynthetic-additional (rule-based-clusters) PP-binding; biosynthetic-additional (rule-based-clusters) Condensation; biosynthetic-additional (smcogs) SMCOG1093: Beta-ketoacyl synthase	biosynthetic	hyb_KS (E-value: 2.7e-150, bitscore: 488.5, seeds: 33, tool: rule-based-clusters); PKS_AT (E-value: 2.4e-90, bitscore: 290.6, seeds: 1682, tool: rule-based-clusters); PP-binding (E-value: 4.7e-19, bitscore: 56.5, seeds: 164, tool: rule-based-clusters); Condensation (E-value: 2.1e-13, bitscore: 37.6, seeds: 42, tool: rule-based-clusters)
GCA_041560255_1-261_3	NRPS-like		PKS	biosynthetic-additional (rule-based-clusters) Thioesterase; biosynthetic-additional (rule-based-clusters) Abhydrolase_6; biosynthetic-additional (smcogs) SMCOG1004: thioesterase	biosynthetic-additional	Thioesterase (E-value: 2.7e-47, bitscore: 149.5, seeds: 16, tool: rule-based-clusters); Abhydrolase_6 (E-value: 1.9e-14, bitscore: 42.5, seeds: 455, tool: rule-based-clusters)
GCA_964220685_1-239_1	arylpolyene		PKS
GCA_964220685_1-239_2	arylpolyene		PKS
GCA_964220685_1-239_3	arylpolyene		PKS
GCA_964220685_1-239_4	arylpolyene		PKS
GCA_964220685_1-239_5	arylpolyene		PKS
GCA_964220685_1-239_6	arylpolyene		PKS
GCA_964220685_1-239_7	arylpolyene		PKS
GCA_964220685_1-239_8	arylpolyene		PKS
GCA_964220685_1-239_9	arylpolyene		PKS	biosynthetic-additional (rule-based-clusters) Pkinase; regulatory (smcogs) SMCOG1030: serine/threonine protein kinase	regulatory	Pkinase (E-value: 4.8e-43, bitscore: 138.0, seeds: 54, tool: rule-based-clusters)
GCA_964220685_1-239_10	arylpolyene		PKS
GCA_964220685_1-239_11	arylpolyene		PKS	biosynthetic (rule-based-clusters) arylpolyene: APE_KS2; biosynthetic-additional (smcogs) SMCOG1022: Beta-ketoacyl synthase	biosynthetic	APE_KS2 (E-value: 1.9e-123, bitscore: 403.0, seeds: 16, tool: rule-based-clusters)
GCA_964220685_1-239_12	arylpolyene		PKS	biosynthetic-additional (rule-based-clusters) Ketoacyl-synt_2	biosynthetic-additional	Ketoacyl-synt_2 (E-value: 1.8e-29, bitscore: 93.6, seeds: 28, tool: rule-based-clusters)
GCA_964220685_1-239_13	arylpolyene		PKS	biosynthetic-additional (rule-based-clusters) adh_short; biosynthetic-additional (smcogs) SMCOG1001: short-chain dehydrogenase/reductase SDR	biosynthetic-additional	adh_short (E-value: 1.5e-43, bitscore: 139.6, seeds: 230, tool: rule-based-clusters)
GCA_964220685_1-239_14	arylpolyene		PKS	biosynthetic (rule-based-clusters) arylpolyene: APE_KS1; biosynthetic-additional (smcogs) SMCOG1022: Beta-ketoacyl synthase	biosynthetic	APE_KS1 (E-value: 1.2e-158, bitscore: 518.7, seeds: 15, tool: rule-based-clusters)
GCA_964220685_1-239_15	arylpolyene		PKS	biosynthetic-additional (rule-based-clusters) Trp_halogenase; biosynthetic-additional (rule-based-clusters) DAO; biosynthetic-additional (halogenases) conventional flavin-dependent halogenase; biosynthetic-additional (smcogs) SMCOG1119: halogenase	biosynthetic-additional	Trp_halogenase (E-value: 4.2e-22, bitscore: 69.2, seeds: 23, tool: rule-based-clusters); DAO (E-value: 1.2e-09, bitscore: 28.9, seeds: 521, tool: rule-based-clusters)
GCA_964220685_1-239_16	arylpolyene		PKS	biosynthetic-additional (rule-based-clusters) PP-binding	biosynthetic-additional	PP-binding (E-value: 1.4e-13, bitscore: 42.0, seeds: 164, tool: rule-based-clusters)
GCA_964220685_1-239_17	arylpolyene		PKS
GCA_964220685_1-239_18	arylpolyene		PKS	biosynthetic-additional (rule-based-clusters) AMP-binding; biosynthetic-additional (smcogs) SMCOG1002: AMP-dependent synthetase and ligase	biosynthetic-additional	AMP-binding (E-value: 3.1e-22, bitscore: 69.3, seeds: 400, tool: rule-based-clusters)
GCA_964220685_1-239_19	arylpolyene		PKS	biosynthetic-additional (rule-based-clusters) Glycos_transf_2; biosynthetic-additional (smcogs) SMCOG1123: polyprenol-monophosphomannose synthase ppm1	biosynthetic-additional	Glycos_transf_2 (E-value: 1.4e-20, bitscore: 64.6, seeds: 256, tool: rule-based-clusters)
GCA_964220685_1-239_20	arylpolyene		PKS
GCA_964220685_1-239_21	arylpolyene		PKS
GCA_964220685_1-239_22	arylpolyene		PKS	biosynthetic-additional (rule-based-clusters) 4HBT_2	biosynthetic-additional	4HBT_2 (E-value: 5.8e-16, bitscore: 49.8, seeds: 57, tool: rule-based-clusters)
GCA_964220685_1-239_23	arylpolyene		PKS
GCA_964220685_1-239_24	arylpolyene		PKS	biosynthetic-additional (rule-based-clusters) Pkinase; regulatory (smcogs) SMCOG1030: serine/threonine protein kinase	regulatory	Pkinase (E-value: 5e-46, bitscore: 147.8, seeds: 54, tool: rule-based-clusters)
GCA_964220685_1-239_25	arylpolyene		PKS
GCF_003612115_1-243_1	NRPS		NRPS
GCF_003612115_1-243_2	NRPS		NRPS
GCF_003612115_1-243_3	NRPS		NRPS
GCF_003612115_1-243_4	NRPS		NRPS	resistance (resist) ABC_efflux; transport (smcogs) SMCOG1288: ABC transporter related protein	transport
GCF_003612115_1-243_5	NRPS		NRPS
GCF_003612115_1-243_6	NRPS		NRPS
GCF_003612115_1-243_7	NRPS		NRPS	biosynthetic-additional (rule-based-clusters) PF00561; biosynthetic-additional (rule-based-clusters) Abhydrolase_6; biosynthetic-additional (rule-based-clusters) Peptidase_S9	biosynthetic-additional	PF00561 (E-value: 3.3e-11, bitscore: 34.0, seeds: 48, tool: rule-based-clusters); Abhydrolase_6 (E-value: 7.4e-13, bitscore: 40.3, seeds: 455, tool: rule-based-clusters); Peptidase_S9 (E-value: 3.9e-11, bitscore: 33.5, seeds: 64, tool: rule-based-clusters)
GCF_003612115_1-243_8	NRPS		NRPS	biosynthetic-additional (smcogs) SMCOG1010: NAD-dependent epimerase/dehydratase	biosynthetic-additional
GCF_003612115_1-243_9	NRPS		NRPS
GCF_003612115_1-243_10	NRPS		NRPS
GCF_003612115_1-243_11	NRPS		NRPS
GCF_003612115_1-243_12	NRPS		NRPS
GCF_003612115_1-243_13	NRPS		NRPS
GCF_003612115_1-243_14	NRPS		NRPS	biosynthetic-additional (smcogs) SMCOG1088: acyltransferase 3	biosynthetic-additional
GCF_003612115_1-243_15	NRPS		NRPS
GCF_003612115_1-243_16	NRPS		NRPS
GCF_003612115_1-243_17	NRPS		NRPS
GCF_003612115_1-243_18	NRPS		NRPS	biosynthetic (rule-based-clusters) T1PKS: hyb_KS; biosynthetic (rule-based-clusters) T1PKS: PKS_AT; biosynthetic (rule-based-clusters) NRPS: Condensation; biosynthetic (rule-based-clusters) NRPS: AMP-binding; biosynthetic (rule-based-clusters) NRPS: A-OX; biosynthetic-additional (rule-based-clusters) FAAL_cd05931; biosynthetic-additional (rule-based-clusters) PP-binding; biosynthetic-additional (rule-based-clusters) Thioesterase; biosynthetic-additional (smcogs) SMCOG1022: Beta-ketoacyl synthase	biosynthetic	FAAL_cd05931 (E-value: 2.9e-256, bitscore: 844.2, seeds: 56, tool: rule-based-clusters); Condensation (E-value: 2.1e-82, bitscore: 267.2, seeds: 42, tool: rule-based-clusters); PP-binding (E-value: 8.3e-17, bitscore: 52.3, seeds: 164, tool: rule-based-clusters); hyb_KS (E-value: 1.3e-167, bitscore: 548.6, seeds: 33, tool: rule-based-clusters); PKS_AT (E-value: 5.4e-92, bitscore: 299.0, seeds: 1682, tool: rule-based-clusters); A-OX (E-value: 4e-195, bitscore: 640.7, seeds: 15, tool: rule-based-clusters); AMP-binding (E-value: 2.2e-118, bitscore: 386.0, seeds: 400, tool: rule-based-clusters); Thioesterase (E-value: 5.2e-33, bitscore: 105.8, seeds: 16, tool: rule-based-clusters)
GCF_003612115_1-243_19	NRPS		NRPS
GCF_003612115_1-243_20	NRPS		NRPS	biosynthetic-additional (smcogs) SMCOG1244: amidohydrolase	biosynthetic-additional
GCF_003612115_1-243_21	NRPS		NRPS
GCF_003612115_1-243_22	NRPS		NRPS
GCF_003612115_1-243_23	NRPS		NRPS
GCF_003612115_1-243_24	NRPS		NRPS
GCF_003612115_1-243_25	NRPS		NRPS
GCA_035340095_1-22_6	terpene		terpene
GCA_035340095_1-22_7	terpene		terpene
GCA_035340095_1-22_8	terpene		terpene
GCA_035340095_1-22_9	terpene		terpene
GCA_035340095_1-22_10	terpene		terpene
GCA_035340095_1-22_11	terpene		terpene
GCA_035340095_1-22_12	terpene		terpene
GCA_035340095_1-22_13	terpene		terpene
GCA_035340095_1-22_14	terpene		terpene	biosynthetic-additional (rule-based-clusters) Peptidase_M16; biosynthetic-additional (rule-based-clusters) Peptidase_M16_C	biosynthetic-additional	Peptidase_M16 (E-value: 1.7e-16, bitscore: 51.5, seeds: 24, tool: rule-based-clusters); Peptidase_M16_C (E-value: 3.4e-24, bitscore: 76.8, seeds: 139, tool: rule-based-clusters)
GCA_035340095_1-22_15	terpene		terpene	biosynthetic (rule-based-clusters) terpene: T2TS	biosynthetic	T2TS (E-value: 3.4e-93, bitscore: 303.8, seeds: 58, tool: rule-based-clusters)
GCA_035340095_1-22_16	terpene		terpene
GCA_035340095_1-22_17	terpene		terpene
GCA_035340095_1-22_18	terpene		terpene	biosynthetic-additional (smcogs) SMCOG1089: methyltransferase	biosynthetic-additional
GCA_035340095_1-22_19	terpene		terpene
GCA_035340095_1-22_20	terpene		terpene	biosynthetic-additional (rule-based-clusters) bTGT	biosynthetic-additional	bTGT (E-value: 1e-152, bitscore: 499.1, seeds: 1816, tool: rule-based-clusters)
GCA_035645295_1-170_1	NRPS-like		NRPS
GCA_035645295_1-170_2	NRPS-like		NRPS
GCA_035645295_1-170_3	NRPS-like		NRPS
GCA_035645295_1-170_4	NRPS-like		NRPS
GCA_035645295_1-170_5	NRPS-like		NRPS
GCA_035645295_1-170_6	NRPS-like		NRPS
GCA_035645295_1-170_7	NRPS-like		NRPS
GCA_035645295_1-170_8	NRPS-like		NRPS
GCA_035645295_1-170_9	NRPS-like		NRPS
GCA_035645295_1-170_10	NRPS-like		NRPS	biosynthetic-additional (smcogs) SMCOG1050: monooxygenase FAD-binding	biosynthetic-additional
GCA_035645295_1-170_11	NRPS-like		NRPS	biosynthetic (rule-based-clusters) NRPS-like: PP-binding; biosynthetic (rule-based-clusters) NRPS-like: AMP-binding; biosynthetic-additional (rule-based-clusters) FAAL_cd05931; biosynthetic-additional (smcogs) SMCOG1002: AMP-dependent synthetase and ligase	biosynthetic	FAAL_cd05931 (E-value: 3.6e-246, bitscore: 810.2, seeds: 56, tool: rule-based-clusters); AMP-binding (E-value: 1.1e-89, bitscore: 291.0, seeds: 400, tool: rule-based-clusters); PP-binding (E-value: 1.5e-09, bitscore: 28.6, seeds: 164, tool: rule-based-clusters)
GCA_035645295_1-170_12	NRPS-like		NRPS	biosynthetic-additional (rule-based-clusters) t2fas; biosynthetic-additional (smcogs) SMCOG1022: Beta-ketoacyl synthase	biosynthetic-additional	t2fas (E-value: 1.4e-60, bitscore: 195.4, seeds: 8, tool: rule-based-clusters)
GCA_035645295_1-170_13	NRPS-like		NRPS
GCA_035645295_1-170_14	NRPS-like		NRPS	transport (smcogs) SMCOG1029: RND family efflux transporter MFP subunit	transport
GCA_035645295_1-170_15	NRPS-like		NRPS	transport (smcogs) SMCOG1049: AcrB/AcrD/AcrF family protein	transport
GCA_035645295_1-170_16	NRPS-like		NRPS
GCA_035645295_1-170_17	NRPS-like		NRPS
GCA_035645295_1-170_18	NRPS-like		NRPS
GCF_003612065_1-97_1	NRPS		NRPS	biosynthetic (rule-based-clusters) NRPS: Condensation; biosynthetic (rule-based-clusters) NRPS: AMP-binding; biosynthetic (rule-based-clusters) NRPS: A-OX; biosynthetic-additional (rule-based-clusters) PP-binding; biosynthetic-additional (rule-based-clusters) Thioesterase; other (smcogs) SMCOG1251: luciferase family protein	biosynthetic	A-OX (E-value: 3.8e-180, bitscore: 588.2, seeds: 15, tool: rule-based-clusters); AMP-binding (E-value: 1.3e-126, bitscore: 410.1, seeds: 400, tool: rule-based-clusters); Condensation (E-value: 2.7e-80, bitscore: 257.2, seeds: 42, tool: rule-based-clusters); PP-binding (E-value: 2.8e-18, bitscore: 54.1, seeds: 164, tool: rule-based-clusters); Thioesterase (E-value: 2.1e-39, bitscore: 123.7, seeds: 16, tool: rule-based-clusters)
GCF_003612065_1-97_2	NRPS		NRPS
GCF_003612065_1-97_3	NRPS		NRPS
GCA_903850605_1-60_41	terpene-precursor		terpene
GCA_903850605_1-60_42	terpene-precursor		terpene
GCA_903850605_1-60_43	terpene-precursor		terpene
GCA_903850605_1-60_44	terpene-precursor		terpene
GCA_903850605_1-60_45	terpene-precursor		terpene
GCA_903850605_1-60_46	terpene-precursor		terpene
GCA_903850605_1-60_47	terpene-precursor		terpene
GCA_903850605_1-60_48	terpene-precursor		terpene
GCA_903850605_1-60_49	terpene-precursor		terpene
GCA_903850605_1-60_50	terpene-precursor		terpene
GCA_903850605_1-60_51	terpene-precursor		terpene
GCA_903850605_1-60_52	terpene-precursor		terpene	other (smcogs) SMCOG1272: TPR repeat-containing protein	other
GCA_903850605_1-60_53	terpene-precursor		terpene	biosynthetic (rule-based-clusters) terpene-precursor: PT_FPPS_like; biosynthetic-additional (smcogs) SMCOG1182: Polyprenyl synthetase	biosynthetic	PT_FPPS_like (E-value: 2.8e-18, bitscore: 58.3, seeds: 145, tool: rule-based-clusters)
GCA_903850605_1-60_54	terpene-precursor		terpene	biosynthetic-additional (smcogs) SMCOG1294: Nitrilase/cyanide hydratase and apolipoprotein	biosynthetic-additional
GCA_903850605_1-60_55	terpene-precursor		terpene
GCA_903850605_1-60_56	terpene-precursor		terpene
GCA_903850605_1-60_57	terpene-precursor		terpene	biosynthetic-additional (smcogs) SMCOG1124: acetyl-CoA acetyltransferase	biosynthetic-additional
GCA_903850605_1-60_58	terpene-precursor		terpene
GCA_903850605_1-60_59	terpene-precursor		terpene
GCA_903850605_1-60_60	terpene-precursor		terpene
GCA_903885885_1-1714_1	NRPS-like		NRPS	biosynthetic (rule-based-clusters) NRPS-like: NAD_binding_4; biosynthetic (rule-based-clusters) NRPS-like: AMP-binding; biosynthetic-additional (rule-based-clusters) FAAL_cd05931; biosynthetic-additional (smcogs) SMCOG1002: AMP-dependent synthetase and ligase	biosynthetic	NAD_binding_4 (E-value: 5.8e-53, bitscore: 167.2, seeds: 102, tool: rule-based-clusters); FAAL_cd05931 (E-value: 3.4e-37, bitscore: 113.8, seeds: 56, tool: rule-based-clusters); AMP-binding (E-value: 2.9e-91, bitscore: 293.7, seeds: 400, tool: rule-based-clusters)
GCA_903885885_1-1714_2	NRPS-like		NRPS	biosynthetic-additional (rule-based-clusters) Glycos_transf_2	biosynthetic-additional	Glycos_transf_2 (E-value: 1.1e-15, bitscore: 45.7, seeds: 256, tool: rule-based-clusters)
GCA_903885885_1-1714_3	NRPS-like		NRPS	regulatory (smcogs) SMCOG1008: response regulator	regulatory
GCA_035538075_1-260_1	PKS-like		PKS	biosynthetic-additional (rule-based-clusters) adh_short; biosynthetic-additional (smcogs) SMCOG1001: short-chain dehydrogenase/reductase SDR	biosynthetic-additional	adh_short (E-value: 2.7e-38, bitscore: 120.6, seeds: 230, tool: rule-based-clusters)
GCA_035538075_1-260_2	PKS-like		PKS	biosynthetic (rule-based-clusters) PKS-like: t2pks2; biosynthetic-additional (smcogs) SMCOG1022: Beta-ketoacyl synthase	biosynthetic	t2pks2 (E-value: 9e-152, bitscore: 494.5, seeds: 54, tool: rule-based-clusters)
GCA_035538075_1-260_3	PKS-like		PKS	biosynthetic-additional (smcogs) SMCOG1270: UDP-3-O-[3-hydroxymyristoyl] N-acetylglucosamine	biosynthetic-additional
GCA_035538075_1-260_4	PKS-like		PKS	biosynthetic-additional (rule-based-clusters) PKS_AT; biosynthetic-additional (smcogs) SMCOG1021: malonyl CoA-acyl carrier protein transacylase	biosynthetic-additional	PKS_AT (E-value: 5e-40, bitscore: 126.6, seeds: 1682, tool: rule-based-clusters)
GCA_035538075_1-260_5	PKS-like		PKS	biosynthetic-additional (rule-based-clusters) Aminotran_1_2; biosynthetic-additional (smcogs) SMCOG1109: 8-amino-7-oxononanoate synthase	biosynthetic-additional	Aminotran_1_2 (E-value: 1.8e-51, bitscore: 164.2, seeds: 48, tool: rule-based-clusters)
GCA_035538075_1-260_6	PKS-like		PKS
GCA_035538075_1-260_7	PKS-like		PKS	biosynthetic-additional (rule-based-clusters) RmlD_sub_bind; biosynthetic-additional (rule-based-clusters) NAD_binding_4; biosynthetic-additional (smcogs) SMCOG1010: NAD-dependent epimerase/dehydratase	biosynthetic-additional	RmlD_sub_bind (E-value: 1.2e-16, bitscore: 49.5, seeds: 37, tool: rule-based-clusters); NAD_binding_4 (E-value: 2.8e-14, bitscore: 41.7, seeds: 102, tool: rule-based-clusters)
GCA_032128375_1-31_1	T3PKS		PKS	biosynthetic (rule-based-clusters) T3PKS: Chal_sti_synt_C; biosynthetic (rule-based-clusters) T3PKS: Chal_sti_synt_N; biosynthetic-additional (smcogs) SMCOG1024: chalcone and stilbene synthase domain protein	biosynthetic	Chal_sti_synt_N (E-value: 1.9e-37, bitscore: 118.4, seeds: 21, tool: rule-based-clusters); Chal_sti_synt_C (E-value: 3.8e-28, bitscore: 88.1, seeds: 21, tool: rule-based-clusters)
GCA_032128375_1-31_2	T3PKS		PKS
GCA_032128375_1-31_3	T3PKS		PKS
GCA_032128375_1-31_4	T3PKS		PKS
GCA_032128375_1-31_5	T3PKS		PKS
GCA_032128375_1-31_6	T3PKS		PKS	other (smcogs) SMCOG1229: transposase	other
GCA_032128375_1-31_7	T3PKS		PKS	biosynthetic-additional (rule-based-clusters) AMP-binding; biosynthetic-additional (rule-based-clusters) FAAL_cd05931; biosynthetic-additional (smcogs) SMCOG1002: AMP-dependent synthetase and ligase	biosynthetic-additional	AMP-binding (E-value: 1.2e-73, bitscore: 237.5, seeds: 400, tool: rule-based-clusters); FAAL_cd05931 (E-value: 2.4e-19, bitscore: 56.4, seeds: 56, tool: rule-based-clusters)
GCA_032128375_1-31_8	T3PKS		PKS
GCA_032128375_1-31_9	T3PKS		PKS
GCA_032128375_1-31_10	T3PKS		PKS
GCA_032128375_1-31_11	T3PKS		PKS
GCF_006518205_1-144_44	NRPS		NRPS
GCF_006518205_1-144_45	NRPS		NRPS
GCF_006518205_1-144_46	NRPS		NRPS	biosynthetic-additional (rule-based-clusters) ATP-grasp_3; biosynthetic-additional (rule-based-clusters) Dala_Dala_lig_C	biosynthetic-additional	ATP-grasp_3 (E-value: 6.5e-09, bitscore: 28.3, seeds: 15, tool: rule-based-clusters); Dala_Dala_lig_C (E-value: 3.4e-39, bitscore: 126.7, seeds: 12, tool: rule-based-clusters)
GCF_006518205_1-144_47	NRPS		NRPS
GCF_006518205_1-144_48	NRPS		NRPS
GCF_006518205_1-144_49	NRPS		NRPS
GCF_006518205_1-144_50	NRPS		NRPS
GCF_006518205_1-144_51	NRPS		NRPS
GCF_006518205_1-144_52	NRPS		NRPS
GCF_006518205_1-144_53	NRPS		NRPS
GCF_006518205_1-144_54	NRPS		NRPS
GCF_006518205_1-144_55	NRPS		NRPS	regulatory (smcogs) SMCOG1032: RNA polymerase, sigma-24 subunit, ECF subfamily	regulatory
GCF_006518205_1-144_56	NRPS		NRPS
GCF_006518205_1-144_57	NRPS		NRPS
GCF_006518205_1-144_58	NRPS		NRPS
GCF_006518205_1-144_59	NRPS		NRPS
GCF_006518205_1-144_60	NRPS		NRPS	biosynthetic-additional (smcogs) SMCOG1190: GTP-binding protein LepA	biosynthetic-additional
GCF_006518205_1-144_61	NRPS		NRPS	other (smcogs) SMCOG1122: ATP-dependent RNA helicase	other
GCF_006518205_1-144_62	NRPS		NRPS
GCF_006518205_1-144_63	NRPS		NRPS	biosynthetic (rule-based-clusters) NRPS: Condensation; biosynthetic (rule-based-clusters) NRPS: AMP-binding; biosynthetic-additional (rule-based-clusters) PP-binding; biosynthetic-additional (rule-based-clusters) FAAL_cd05931; biosynthetic-additional (rule-based-clusters) Thioesterase; biosynthetic-additional (smcogs) SMCOG1127: condensation domain-containing protein	biosynthetic	PP-binding (E-value: 7.6e-18, bitscore: 57.2, seeds: 164, tool: rule-based-clusters); AMP-binding (E-value: 1.1e-113, bitscore: 372.2, seeds: 400, tool: rule-based-clusters); FAAL_cd05931 (E-value: 1.5e-65, bitscore: 212.6, seeds: 56, tool: rule-based-clusters); Condensation (E-value: 1.3e-79, bitscore: 259.7, seeds: 42, tool: rule-based-clusters); Thioesterase (E-value: 4.6e-27, bitscore: 87.9, seeds: 16, tool: rule-based-clusters)
GCF_006518205_1-144_64	NRPS		NRPS	biosynthetic (rule-based-clusters) NRPS: Condensation; biosynthetic (rule-based-clusters) NRPS: AMP-binding; biosynthetic-additional (rule-based-clusters) PP-binding; biosynthetic-additional (rule-based-clusters) FAAL_cd05931; biosynthetic-additional (smcogs) SMCOG1002: AMP-dependent synthetase and ligase	biosynthetic	AMP-binding (E-value: 4.8e-126, bitscore: 412.9, seeds: 400, tool: rule-based-clusters); PP-binding (E-value: 3e-17, bitscore: 55.3, seeds: 164, tool: rule-based-clusters); Condensation (E-value: 5.2e-74, bitscore: 241.2, seeds: 42, tool: rule-based-clusters); FAAL_cd05931 (E-value: 4.4e-55, bitscore: 177.9, seeds: 56, tool: rule-based-clusters)
GCF_006518205_1-144_65	NRPS		NRPS	biosynthetic (rule-based-clusters) T1PKS: PKS_AT; biosynthetic (rule-based-clusters) T1PKS: PKS_KS; biosynthetic-additional (rule-based-clusters) adh_short; biosynthetic-additional (rule-based-clusters) PP-binding; biosynthetic-additional (smcogs) SMCOG1093: Beta-ketoacyl synthase	biosynthetic	PKS_KS (E-value: 1.1e-173, bitscore: 570.3, seeds: 2284, tool: rule-based-clusters); PKS_AT (E-value: 6.8e-103, bitscore: 336.4, seeds: 1682, tool: rule-based-clusters); adh_short (E-value: 7.2e-63, bitscore: 204.0, seeds: 230, tool: rule-based-clusters); PP-binding (E-value: 6.4e-11, bitscore: 35.0, seeds: 164, tool: rule-based-clusters)
GCF_006518205_1-144_66	NRPS		NRPS
GCF_006518205_1-144_67	NRPS		NRPS
GCF_006518205_1-144_68	NRPS		NRPS	transport (smcogs) SMCOG1000: ABC transporter ATP-binding protein	transport
GCF_006518205_1-144_69	NRPS		NRPS
GCF_006518205_1-144_70	NRPS		NRPS	regulatory (smcogs) SMCOG1016: LuxR family DNA-binding response regulator	regulatory
GCF_006518205_1-144_71	NRPS		NRPS	regulatory (smcogs) SMCOG1048: sensor histidine kinase	regulatory
GCF_006518205_1-144_72	NRPS		NRPS
GCF_006518205_1-144_73	NRPS		NRPS	biosynthetic-additional (rule-based-clusters) ThiF	biosynthetic-additional	ThiF (E-value: 4.3e-43, bitscore: 139.7, seeds: 54, tool: rule-based-clusters)
GCF_006518205_1-144_74	NRPS		NRPS
GCF_006518205_1-144_75	NRPS		NRPS
GCF_006518205_1-144_76	NRPS		NRPS
GCF_017302975_1-1_1834	terpene		terpene	biosynthetic-additional (rule-based-clusters) Peptidase_M50	biosynthetic-additional	Peptidase_M50 (E-value: 3.2e-52, bitscore: 175.0, seeds: 56, tool: rule-based-clusters)
GCF_017302975_1-1_1835	terpene		terpene
GCF_017302975_1-1_1836	terpene		terpene
GCF_017302975_1-1_1837	terpene		terpene	biosynthetic-additional (rule-based-clusters) FAAL_cd05931; biosynthetic-additional (rule-based-clusters) AMP-binding; biosynthetic-additional (smcogs) SMCOG1002: AMP-dependent synthetase and ligase	biosynthetic-additional	FAAL_cd05931 (E-value: 4.8e-19, bitscore: 63.9, seeds: 56, tool: rule-based-clusters); AMP-binding (E-value: 9.1e-116, bitscore: 384.6, seeds: 400, tool: rule-based-clusters)
GCF_017302975_1-1_1838	terpene		terpene
GCF_017302975_1-1_1839	terpene		terpene
GCF_017302975_1-1_1840	terpene		terpene	biosynthetic (rule-based-clusters) terpene: PT_phytoene_like; biosynthetic (rule-based-clusters) terpene: phytoene_synt	biosynthetic	PT_phytoene_like (E-value: 9.2e-33, bitscore: 111.5, seeds: 61, tool: rule-based-clusters); phytoene_synt (E-value: 1.6e-07, bitscore: 28.6, seeds: 8, tool: rule-based-clusters)
GCF_017302975_1-1_1841	terpene		terpene
GCF_017302975_1-1_1842	terpene		terpene
GCF_017302975_1-1_1843	terpene		terpene
GCF_017302975_1-1_1844	terpene		terpene
GCF_017302975_1-1_1845	terpene		terpene	biosynthetic-additional (rule-based-clusters) DAO	biosynthetic-additional	DAO (E-value: 1.8e-08, bitscore: 32.1, seeds: 521, tool: rule-based-clusters)
GCF_017302975_1-1_1846	terpene		terpene
GCF_017302975_1-1_1847	terpene		terpene	other (smcogs) SMCOG1061: methyl-accepting chemotaxis protein	other
GCF_017302975_1-1_1848	terpene		terpene	regulatory (smcogs) SMCOG1201: response regulator	regulatory
GCF_003611635_1-481_1	NRPS		NRPS	biosynthetic (rule-based-clusters) NRPS: Condensation; biosynthetic (rule-based-clusters) NRPS: AMP-binding; biosynthetic-additional (smcogs) SMCOG1127: condensation domain-containing protein	biosynthetic	Condensation (E-value: 3.8e-59, bitscore: 187.2, seeds: 42, tool: rule-based-clusters); AMP-binding (E-value: 1.2e-22, bitscore: 67.0, seeds: 400, tool: rule-based-clusters)
GCF_003611635_1-481_2	NRPS		NRPS	biosynthetic (rule-based-clusters) NRPS-like: PP-binding; biosynthetic (rule-based-clusters) NRPS-like: AMP-binding; biosynthetic-additional (rule-based-clusters) FAAL_cd05931; biosynthetic-additional (smcogs) SMCOG1002: AMP-dependent synthetase and ligase	biosynthetic	AMP-binding (E-value: 5.7e-26, bitscore: 78.0, seeds: 400, tool: rule-based-clusters); FAAL_cd05931 (E-value: 9.9e-18, bitscore: 48.6, seeds: 56, tool: rule-based-clusters); PP-binding (E-value: 4.4e-18, bitscore: 52.8, seeds: 164, tool: rule-based-clusters)
GCA_937952145_1-224_32	terpene-precursor		terpene
GCA_937952145_1-224_33	terpene-precursor		terpene
GCA_937952145_1-224_34	terpene-precursor		terpene	transport (smcogs) SMCOG1082: TonB-dependent siderophore receptor family	transport
GCA_937952145_1-224_35	terpene-precursor		terpene
GCA_937952145_1-224_36	terpene-precursor		terpene
GCA_937952145_1-224_37	terpene-precursor		terpene
GCA_937952145_1-224_38	terpene-precursor		terpene	resistance (resist) tet_MFS_efflux; transport (smcogs) SMCOG1202: major facilitator transporter	transport
GCA_937952145_1-224_39	terpene-precursor		terpene	biosynthetic (rule-based-clusters) terpene-precursor: PT_FPPS_like; biosynthetic-additional (smcogs) SMCOG1182: Polyprenyl synthetase	biosynthetic	PT_FPPS_like (E-value: 4.1e-49, bitscore: 159.0, seeds: 145, tool: rule-based-clusters)
GCA_937952145_1-224_40	terpene-precursor		terpene	biosynthetic-additional (smcogs) SMCOG1001: short-chain dehydrogenase/reductase SDR	biosynthetic-additional
GCA_937952145_1-224_41	terpene-precursor		terpene
GCA_937952145_1-224_42	terpene-precursor		terpene
GCA_937952145_1-224_43	terpene-precursor		terpene
GCA_937952145_1-224_44	terpene-precursor		terpene	biosynthetic-additional (rule-based-clusters) Dala_Dala_lig_C	biosynthetic-additional	Dala_Dala_lig_C (E-value: 2e-24, bitscore: 78.1, seeds: 12, tool: rule-based-clusters)
GCA_937952145_1-224_45	terpene-precursor		terpene
GCA_937952145_1-224_46	terpene-precursor		terpene
GCA_937952145_1-224_47	terpene-precursor		terpene
GCA_041608715_1-431_1	terpene-precursor		terpene	biosynthetic (rule-based-clusters) terpene-precursor: PT_FPPS_like; biosynthetic-additional (smcogs) SMCOG1182: Polyprenyl synthetase	biosynthetic	PT_FPPS_like (E-value: 2.7e-37, bitscore: 115.4, seeds: 145, tool: rule-based-clusters)
GCA_041608715_1-431_2	terpene-precursor		terpene
GCF_006400955_1-1_3809	RRE-containing		RiPP
GCF_006400955_1-1_3810	RRE-containing		RiPP
GCF_006400955_1-1_3811	RRE-containing		RiPP	transport (smcogs) SMCOG1000: ABC transporter ATP-binding protein	transport
GCF_006400955_1-1_3812	RRE-containing		RiPP
GCF_006400955_1-1_3813	RRE-containing		RiPP	biosynthetic-additional (smcogs) SMCOG1276: PfkB domain protein	biosynthetic-additional
GCF_006400955_1-1_3814	RRE-containing		RiPP
GCF_006400955_1-1_3815	RRE-containing		RiPP	biosynthetic-additional (rule-based-clusters) Metallophos_2	biosynthetic-additional	Metallophos_2 (E-value: 9.4e-21, bitscore: 73.3, seeds: 57, tool: rule-based-clusters)
GCF_006400955_1-1_3816	RRE-containing		RiPP
GCF_006400955_1-1_3817	RRE-containing		RiPP
GCF_006400955_1-1_3818	RRE-containing		RiPP	other (smcogs) SMCOG1162: threonyl-tRNA synthetase	other
GCF_006400955_1-1_3819	RRE-containing		RiPP
GCF_006400955_1-1_3820	RRE-containing		RiPP	biosynthetic (rule-based-clusters) RRE-containing: Stand_Alone_Lasso_RRE; biosynthetic (rule-based-clusters) RRE-containing: PqqD_RRE; biosynthetic-additional (rule-based-clusters) PF05402	biosynthetic	PqqD_RRE (E-value: 9e-08, bitscore: 30.6, seeds: 9, tool: rule-based-clusters); Stand_Alone_Lasso_RRE (E-value: 2.1e-11, bitscore: 42.4, seeds: 25, tool: rule-based-clusters); PF05402 (E-value: 2.1e-14, bitscore: 52.3, seeds: 461, tool: rule-based-clusters)
GCF_006400955_1-1_3821	RRE-containing		RiPP
GCF_006400955_1-1_3822	RRE-containing		RiPP
GCF_006400955_1-1_3823	RRE-containing		RiPP
GCF_006400955_1-1_3824	RRE-containing		RiPP
GCF_006400955_1-1_3825	RRE-containing		RiPP	biosynthetic-additional (rule-based-clusters) IPPT	biosynthetic-additional	IPPT (E-value: 3.1e-80, bitscore: 268.1, seeds: 863, tool: rule-based-clusters)
GCF_006400955_1-1_3826	RRE-containing		RiPP
GCF_006400955_1-1_3827	RRE-containing		RiPP
GCF_006400955_1-1_3828	RRE-containing		RiPP	regulatory (smcogs) SMCOG1008: response regulator	regulatory
GCA_039819565_1-18_1	hglE-KS		PKS
GCA_039819565_1-18_2	hglE-KS		PKS	transport (smcogs) SMCOG1000: ABC transporter ATP-binding protein	transport
GCA_039819565_1-18_3	hglE-KS		PKS
GCA_039819565_1-18_4	hglE-KS		PKS
GCA_039819565_1-18_5	hglE-KS		PKS	regulatory (smcogs) SMCOG1008: response regulator	regulatory
GCA_039819565_1-18_6	hglE-KS		PKS
GCA_039819565_1-18_7	hglE-KS		PKS
GCA_039819565_1-18_8	hglE-KS		PKS	biosynthetic-additional (rule-based-clusters) ADH_N; biosynthetic-additional (rule-based-clusters) ADH_zinc_N; biosynthetic-additional (smcogs) SMCOG1028: crotonyl-CoA reductase / alcohol dehydrogenase	biosynthetic-additional	ADH_N (E-value: 8.9e-10, bitscore: 28.9, seeds: 66, tool: rule-based-clusters); ADH_zinc_N (E-value: 7.8e-32, bitscore: 100.4, seeds: 86, tool: rule-based-clusters)
GCA_039819565_1-18_9	hglE-KS		PKS
GCA_039819565_1-18_10	hglE-KS		PKS
GCA_039819565_1-18_11	hglE-KS		PKS	biosynthetic-additional (rule-based-clusters) Pkinase; regulatory (smcogs) SMCOG1030: serine/threonine protein kinase	regulatory	Pkinase (E-value: 2e-47, bitscore: 152.0, seeds: 54, tool: rule-based-clusters)
GCA_039819565_1-18_12	hglE-KS		PKS
GCA_039819565_1-18_13	hglE-KS		PKS	biosynthetic (rule-based-clusters) hglE-KS: hglD; biosynthetic-additional (rule-based-clusters) ketoacyl-synt; biosynthetic-additional (smcogs) SMCOG1093: Beta-ketoacyl synthase	biosynthetic	hglD (E-value: 1.6e-87, bitscore: 284.0, seeds: 4, tool: rule-based-clusters); ketoacyl-synt (E-value: 1.6e-20, bitscore: 64.0, seeds: 77, tool: rule-based-clusters)
GCA_039819565_1-18_14	hglE-KS		PKS	biosynthetic (rule-based-clusters) hglE-KS: hglE; biosynthetic-additional (rule-based-clusters) PKS_AT; biosynthetic-additional (rule-based-clusters) PP-binding; biosynthetic-additional (rule-based-clusters) adh_short; biosynthetic-additional (smcogs) SMCOG1022: Beta-ketoacyl synthase	biosynthetic	hglE (E-value: 6e-178, bitscore: 581.8, seeds: 4, tool: rule-based-clusters); PKS_AT (E-value: 3.5e-66, bitscore: 213.9, seeds: 1682, tool: rule-based-clusters); PP-binding (E-value: 1.3e-10, bitscore: 32.1, seeds: 164, tool: rule-based-clusters); adh_short (E-value: 7.4e-32, bitscore: 101.1, seeds: 230, tool: rule-based-clusters)
GCA_039819565_1-18_15	hglE-KS		PKS	biosynthetic-additional (smcogs) SMCOG1021: malonyl CoA-acyl carrier protein transacylase	biosynthetic-additional
GCA_039819565_1-18_16	hglE-KS		PKS	biosynthetic-additional (rule-based-clusters) Aldedh; biosynthetic-additional (smcogs) SMCOG1017: aldehyde dehydrogenase	biosynthetic-additional	Aldedh (E-value: 4.4e-72, bitscore: 233.3, seeds: 89, tool: rule-based-clusters)
GCA_039819565_1-18_17	hglE-KS		PKS
GCA_039819565_1-18_18	hglE-KS		PKS
GCA_039819565_1-18_19	hglE-KS		PKS
GCF_020103725_1-9_28	T3PKS		PKS	biosynthetic-additional (smcogs) SMCOG1249: carbamoyl phosphate synthase small subunit	biosynthetic-additional
GCF_020103725_1-9_29	T3PKS		PKS	resistance (resist) NDM-CcrA	resistance
GCF_020103725_1-9_30	T3PKS		PKS	transport (smcogs) SMCOG1166: transporter, EamA family	transport
GCF_020103725_1-9_31	T3PKS		PKS
GCF_020103725_1-9_32	T3PKS		PKS
GCF_020103725_1-9_33	T3PKS		PKS
GCF_020103725_1-9_34	T3PKS		PKS
GCF_020103725_1-9_35	T3PKS		PKS
GCF_020103725_1-9_36	T3PKS		PKS
GCF_020103725_1-9_37	T3PKS		PKS	biosynthetic-additional (smcogs) SMCOG1276: PfkB domain protein	biosynthetic-additional
GCF_020103725_1-9_38	T3PKS		PKS
GCF_020103725_1-9_39	T3PKS		PKS
GCF_020103725_1-9_40	T3PKS		PKS
GCF_020103725_1-9_41	T3PKS		PKS
GCF_020103725_1-9_42	T3PKS		PKS
GCF_020103725_1-9_43	T3PKS		PKS	biosynthetic (rule-based-clusters) T3PKS: Chal_sti_synt_C; biosynthetic (rule-based-clusters) T3PKS: Chal_sti_synt_N; biosynthetic-additional (smcogs) SMCOG1024: chalcone and stilbene synthase domain protein	biosynthetic	Chal_sti_synt_N (E-value: 8.6e-15, bitscore: 48.5, seeds: 21, tool: rule-based-clusters); Chal_sti_synt_C (E-value: 1e-25, bitscore: 84.4, seeds: 21, tool: rule-based-clusters)
GCF_020103725_1-9_44	T3PKS		PKS	biosynthetic-additional (rule-based-clusters) FAAL_cd05931; biosynthetic-additional (rule-based-clusters) AMP-binding; biosynthetic-additional (smcogs) SMCOG1002: AMP-dependent synthetase and ligase	biosynthetic-additional	FAAL_cd05931 (E-value: 3.5e-156, bitscore: 515.0, seeds: 56, tool: rule-based-clusters); AMP-binding (E-value: 9.4e-77, bitscore: 252.0, seeds: 400, tool: rule-based-clusters)
GCF_020103725_1-9_45	T3PKS		PKS	biosynthetic-additional (smcogs) SMCOG1042: O-methyltransferase	biosynthetic-additional
GCF_020103725_1-9_46	T3PKS		PKS	biosynthetic-additional (smcogs) SMCOG1101: phosphoglycerate mutase	biosynthetic-additional
GCF_020103725_1-9_47	T3PKS		PKS
GCF_020103725_1-9_48	T3PKS		PKS	biosynthetic-additional (rule-based-clusters) PALP	biosynthetic-additional	PALP (E-value: 1.6e-49, bitscore: 162.6, seeds: 145, tool: rule-based-clusters)
GCF_020103725_1-9_49	T3PKS		PKS
GCF_020103725_1-9_50	T3PKS		PKS
GCF_020103725_1-9_51	T3PKS		PKS
GCF_020103725_1-9_52	T3PKS		PKS
GCF_020103725_1-9_53	T3PKS		PKS	biosynthetic-additional (rule-based-clusters) Pkinase; regulatory (smcogs) SMCOG1030: serine/threonine protein kinase	regulatory	Pkinase (E-value: 1e-48, bitscore: 159.7, seeds: 54, tool: rule-based-clusters)
GCF_020103725_1-9_54	T3PKS		PKS	biosynthetic-additional (rule-based-clusters) Pkinase	biosynthetic-additional	Pkinase (E-value: 7e-49, bitscore: 160.2, seeds: 54, tool: rule-based-clusters)
GCF_020103725_1-9_55	T3PKS		PKS
GCF_020103725_1-9_56	T3PKS		PKS
GCF_020103725_1-9_57	T3PKS		PKS	biosynthetic-additional (rule-based-clusters) delta12_cd03507	biosynthetic-additional	delta12_cd03507 (E-value: 4.7e-07, bitscore: 22.6, seeds: 49, tool: rule-based-clusters)
GCF_020103725_1-9_58	T3PKS		PKS
GCF_020103725_1-9_59	T3PKS		PKS
GCA_913047355_1-2_1	T3PKS		PKS	biosynthetic-additional (rule-based-clusters) Trp_halogenase; biosynthetic-additional (rule-based-clusters) Pyr_redox_2; biosynthetic-additional (smcogs) SMCOG1161: oxidoreductase	biosynthetic-additional	Trp_halogenase (E-value: 3.7e-07, bitscore: 21.7, seeds: 23, tool: rule-based-clusters); Pyr_redox_2 (E-value: 2.4e-09, bitscore: 29.2, seeds: 64, tool: rule-based-clusters)
GCA_913047355_1-2_2	T3PKS		PKS	biosynthetic-additional (rule-based-clusters) FAAL_cd05931; biosynthetic-additional (rule-based-clusters) AMP-binding; biosynthetic-additional (smcogs) SMCOG1002: AMP-dependent synthetase and ligase	biosynthetic-additional	FAAL_cd05931 (E-value: 2.3e-167, bitscore: 550.9, seeds: 56, tool: rule-based-clusters); AMP-binding (E-value: 6e-84, bitscore: 274.4, seeds: 400, tool: rule-based-clusters)
GCA_913047355_1-2_3	T3PKS		PKS
GCA_913047355_1-2_4	T3PKS		PKS	biosynthetic-additional (smcogs) SMCOG1150: isoprenylcysteine carboxyl methyltransferase	biosynthetic-additional
GCA_913047355_1-2_5	T3PKS		PKS	biosynthetic (rule-based-clusters) T3PKS: Chal_sti_synt_C; biosynthetic (rule-based-clusters) T3PKS: Chal_sti_synt_N; biosynthetic-additional (smcogs) SMCOG1024: chalcone and stilbene synthase domain protein	biosynthetic	Chal_sti_synt_N (E-value: 6.7e-18, bitscore: 57.4, seeds: 21, tool: rule-based-clusters); Chal_sti_synt_C (E-value: 2.9e-18, bitscore: 58.9, seeds: 21, tool: rule-based-clusters)
GCA_913047355_1-2_6	T3PKS		PKS
GCA_913047355_1-2_7	T3PKS		PKS	biosynthetic-additional (smcogs) SMCOG1023: enoyl-CoA hydratase	biosynthetic-additional
GCA_913047355_1-2_8	T3PKS		PKS
GCA_913047355_1-2_9	T3PKS		PKS	biosynthetic-additional (rule-based-clusters) DAO; biosynthetic-additional (smcogs) SMCOG1103: FAD dependent oxidoreductase	biosynthetic-additional	DAO (E-value: 2.6e-63, bitscore: 207.1, seeds: 521, tool: rule-based-clusters)
GCA_913047355_1-2_10	T3PKS		PKS
GCA_913047355_1-2_11	T3PKS		PKS
GCA_913047355_1-2_12	T3PKS		PKS
GCA_913047355_1-2_13	T3PKS		PKS
GCA_913047355_1-2_14	T3PKS		PKS	biosynthetic-additional (smcogs) SMCOG1025: diguanylate cyclase	biosynthetic-additional
GCA_913047355_1-2_15	T3PKS		PKS
GCA_913047355_1-2_16	T3PKS		PKS	regulatory (smcogs) SMCOG1003: sensor histidine kinase	regulatory
GCA_913047355_1-2_17	T3PKS		PKS
GCA_913047355_1-2_18	T3PKS		PKS
GCA_913047355_1-2_19	T3PKS		PKS	other (smcogs) SMCOG1272: TPR repeat-containing protein	other
GCA_913047355_1-2_20	T3PKS		PKS
GCA_913047355_1-2_21	T3PKS		PKS
GCF_000280925_3-1_229	T3PKS		PKS
GCF_000280925_3-1_230	T3PKS		PKS
GCF_000280925_3-1_231	T3PKS		PKS
GCF_000280925_3-1_232	T3PKS		PKS	other (smcogs) SMCOG1162: threonyl-tRNA synthetase	other
GCF_000280925_3-1_233	T3PKS		PKS
GCF_000280925_3-1_234	T3PKS		PKS	regulatory (smcogs) SMCOG1057: TetR family transcriptional regulator	regulatory
GCF_000280925_3-1_235	T3PKS		PKS
GCF_000280925_3-1_236	T3PKS		PKS
GCF_000280925_3-1_237	T3PKS		PKS
GCF_000280925_3-1_238	T3PKS		PKS
GCF_000280925_3-1_239	T3PKS		PKS
GCF_000280925_3-1_240	T3PKS		PKS
GCF_000280925_3-1_241	T3PKS		PKS
GCF_000280925_3-1_242	T3PKS		PKS	regulatory (smcogs) SMCOG1135: MarR family transcriptional regulator	regulatory
GCF_000280925_3-1_243	T3PKS		PKS
GCF_000280925_3-1_244	T3PKS		PKS	transport (smcogs) SMCOG1214: binding-protein-dependent transport systems	transport
GCF_000280925_3-1_245	T3PKS		PKS	transport (smcogs) SMCOG1000: ABC transporter ATP-binding protein	transport
GCF_000280925_3-1_246	T3PKS		PKS	other (smcogs) SMCOG1200: vibriobactin utilization protein ViuB	other
GCF_000280925_3-1_247	T3PKS		PKS
GCF_000280925_3-1_248	T3PKS		PKS
GCF_000280925_3-1_249	T3PKS		PKS	biosynthetic (rule-based-clusters) T3PKS: Chal_sti_synt_C; biosynthetic (rule-based-clusters) T3PKS: Chal_sti_synt_N; biosynthetic-additional (smcogs) SMCOG1024: chalcone and stilbene synthase domain protein	biosynthetic	Chal_sti_synt_N (E-value: 1.3e-18, bitscore: 66.1, seeds: 21, tool: rule-based-clusters); Chal_sti_synt_C (E-value: 2.9e-21, bitscore: 75.0, seeds: 21, tool: rule-based-clusters)
GCF_000280925_3-1_250	T3PKS		PKS	biosynthetic-additional (smcogs) SMCOG1150: isoprenylcysteine carboxyl methyltransferase	biosynthetic-additional
GCF_000280925_3-1_251	T3PKS		PKS	biosynthetic-additional (rule-based-clusters) PP-binding	biosynthetic-additional	PP-binding (E-value: 8.7e-09, bitscore: 34.6, seeds: 164, tool: rule-based-clusters)
GCF_000280925_3-1_252	T3PKS		PKS	biosynthetic-additional (rule-based-clusters) FAAL_cd05931; biosynthetic-additional (rule-based-clusters) AMP-binding; biosynthetic-additional (smcogs) SMCOG1002: AMP-dependent synthetase and ligase	biosynthetic-additional	FAAL_cd05931 (E-value: 3.8e-166, bitscore: 553.3, seeds: 56, tool: rule-based-clusters); AMP-binding (E-value: 1.8e-82, bitscore: 276.0, seeds: 400, tool: rule-based-clusters)
GCF_000280925_3-1_253	T3PKS		PKS	biosynthetic-additional (smcogs) SMCOG1161: oxidoreductase	biosynthetic-additional
GCF_000280925_3-1_254	T3PKS		PKS
GCF_000280925_3-1_255	T3PKS		PKS
GCF_000280925_3-1_256	T3PKS		PKS	biosynthetic-additional (rule-based-clusters) GST_C	biosynthetic-additional	GST_C (E-value: 5.3e-06, bitscore: 25.4, seeds: 35, tool: rule-based-clusters)
GCF_000280925_3-1_257	T3PKS		PKS	biosynthetic-additional (smcogs) SMCOG1001: short-chain dehydrogenase/reductase SDR	biosynthetic-additional
GCF_000280925_3-1_258	T3PKS		PKS
GCF_000280925_3-1_259	T3PKS		PKS
GCF_000280925_3-1_260	T3PKS		PKS	biosynthetic-additional (smcogs) SMCOG1042: O-methyltransferase	biosynthetic-additional
GCF_000280925_3-1_261	T3PKS		PKS
GCF_000280925_3-1_262	T3PKS		PKS	regulatory (smcogs) SMCOG1008: response regulator	regulatory
GCF_000280925_3-1_263	T3PKS		PKS
GCF_000280925_3-1_264	T3PKS		PKS
GCF_000280925_3-1_265	T3PKS		PKS	biosynthetic-additional (smcogs) SMCOG1196: alkyl hydroperoxide reductase/ Thiol specific	biosynthetic-additional
GCF_000280925_3-1_266	T3PKS		PKS
GCF_000280925_3-1_267	T3PKS		PKS
GCF_000280925_3-1_268	T3PKS		PKS	regulatory (smcogs) SMCOG1008: response regulator	regulatory
GCF_000280925_3-1_269	T3PKS		PKS
GCF_026626605_1-1_8165	NRPS		NRPS
GCF_026626605_1-1_8166	NRPS		NRPS
GCF_026626605_1-1_8167	NRPS		NRPS
GCF_026626605_1-1_8168	NRPS		NRPS
GCF_026626605_1-1_8169	NRPS		NRPS
GCF_026626605_1-1_8170	NRPS		NRPS
GCF_026626605_1-1_8171	NRPS		NRPS
GCF_026626605_1-1_8172	NRPS		NRPS	other (smcogs) SMCOG1162: threonyl-tRNA synthetase	other
GCF_026626605_1-1_8173	NRPS		NRPS
GCF_026626605_1-1_8174	NRPS		NRPS
GCF_026626605_1-1_8175	NRPS		NRPS
GCF_026626605_1-1_8176	NRPS		NRPS
GCF_026626605_1-1_8177	NRPS		NRPS	other (smcogs) SMCOG1132: DNA-binding protein HU 1	other
GCF_026626605_1-1_8178	NRPS		NRPS
GCF_026626605_1-1_8179	NRPS		NRPS
GCF_026626605_1-1_8180	NRPS		NRPS	transport (smcogs) SMCOG1020: major facilitator transporter	transport
GCF_026626605_1-1_8181	NRPS		NRPS
GCF_026626605_1-1_8182	NRPS		NRPS	biosynthetic (rule-based-clusters) NRPS: Condensation; biosynthetic (rule-based-clusters) NRPS: AMP-binding; biosynthetic-additional (rule-based-clusters) PP-binding; biosynthetic-additional (rule-based-clusters) FAAL_cd05931; biosynthetic-additional (rule-based-clusters) Thioesterase; biosynthetic-additional (smcogs) SMCOG1127: condensation domain-containing protein	biosynthetic	Condensation (E-value: 1.6e-78, bitscore: 262.8, seeds: 42, tool: rule-based-clusters); AMP-binding (E-value: 3.9e-125, bitscore: 416.6, seeds: 400, tool: rule-based-clusters); PP-binding (E-value: 1.9e-15, bitscore: 56.0, seeds: 164, tool: rule-based-clusters); FAAL_cd05931 (E-value: 2.6e-50, bitscore: 168.8, seeds: 56, tool: rule-based-clusters); Thioesterase (E-value: 2.1e-37, bitscore: 128.4, seeds: 16, tool: rule-based-clusters)
GCF_026626605_1-1_8183	NRPS		NRPS
GCF_026626605_1-1_8184	NRPS		NRPS	biosynthetic (rule-based-clusters) NRPS: Condensation; biosynthetic (rule-based-clusters) NRPS: AMP-binding; biosynthetic-additional (rule-based-clusters) FAAL_cd05931; biosynthetic-additional (rule-based-clusters) PP-binding; biosynthetic-additional (smcogs) SMCOG1127: condensation domain-containing protein	biosynthetic	Condensation (E-value: 1.5e-75, bitscore: 253.0, seeds: 42, tool: rule-based-clusters); FAAL_cd05931 (E-value: 5e-42, bitscore: 141.3, seeds: 56, tool: rule-based-clusters); AMP-binding (E-value: 3.4e-127, bitscore: 423.4, seeds: 400, tool: rule-based-clusters); PP-binding (E-value: 2.3e-14, bitscore: 52.6, seeds: 164, tool: rule-based-clusters)
GCF_026626605_1-1_8185	NRPS		NRPS	biosynthetic (rule-based-clusters) NRPS: Condensation; biosynthetic (rule-based-clusters) NRPS: AMP-binding; biosynthetic-additional (rule-based-clusters) FAAL_cd05931; biosynthetic-additional (rule-based-clusters) PP-binding; biosynthetic-additional (smcogs) SMCOG1002: AMP-dependent synthetase and ligase	biosynthetic	FAAL_cd05931 (E-value: 3e-268, bitscore: 892.4, seeds: 56, tool: rule-based-clusters); Condensation (E-value: 1.8e-68, bitscore: 229.8, seeds: 42, tool: rule-based-clusters); AMP-binding (E-value: 6.5e-122, bitscore: 406.0, seeds: 400, tool: rule-based-clusters); PP-binding (E-value: 1.8e-16, bitscore: 59.3, seeds: 164, tool: rule-based-clusters)
GCF_026626605_1-1_8186	NRPS		NRPS	biosynthetic (rule-based-clusters) T1PKS: hyb_KS; biosynthetic (rule-based-clusters) T1PKS: PKS_AT; biosynthetic-additional (rule-based-clusters) FAAL_cd05931; biosynthetic-additional (rule-based-clusters) adh_short; biosynthetic-additional (rule-based-clusters) PP-binding; biosynthetic-additional (smcogs) SMCOG1021: malonyl CoA-acyl carrier protein transacylase	biosynthetic	hyb_KS (E-value: 8.2e-160, bitscore: 531.3, seeds: 33, tool: rule-based-clusters); PKS_AT (E-value: 9.9e-98, bitscore: 326.2, seeds: 1682, tool: rule-based-clusters); FAAL_cd05931 (E-value: 2.2e-07, bitscore: 26.3, seeds: 56, tool: rule-based-clusters); adh_short (E-value: 4.1e-44, bitscore: 149.6, seeds: 230, tool: rule-based-clusters); PP-binding (E-value: 5.3e-14, bitscore: 51.4, seeds: 164, tool: rule-based-clusters)
GCF_026626605_1-1_8187	NRPS		NRPS	biosynthetic-additional (rule-based-clusters) TauD; biosynthetic-additional (smcogs) SMCOG1046: Dioxygenase TauD/TfdA	biosynthetic-additional	TauD (E-value: 7.2e-31, bitscore: 106.9, seeds: 119, tool: rule-based-clusters)
GCF_026626605_1-1_8188	NRPS		NRPS	biosynthetic (rule-based-clusters) RiPP-like: TIGR03975; other (smcogs) SMCOG1277: Radical SAM domain protein	biosynthetic	TIGR03975 (E-value: 3.6e-108, bitscore: 361.4, seeds: 14, tool: rule-based-clusters)
GCF_026626605_1-1_8189	NRPS		NRPS
GCF_026626605_1-1_8190	NRPS		NRPS
GCF_026626605_1-1_8191	NRPS		NRPS	other (smcogs) SMCOG1200: vibriobactin utilization protein ViuB	other
GCF_026626605_1-1_8192	NRPS		NRPS	biosynthetic-additional (rule-based-clusters) Aminotran_3; biosynthetic-additional (smcogs) SMCOG1013: aminotransferase class-III	biosynthetic-additional	Aminotran_3 (E-value: 1.9e-46, bitscore: 157.5, seeds: 13, tool: rule-based-clusters)
GCF_026626605_1-1_8193	NRPS		NRPS	transport (smcogs) SMCOG1184: major facilitator transporter	transport
GCF_026626605_1-1_8194	NRPS		NRPS
GCF_026626605_1-1_8195	NRPS		NRPS
GCF_026626605_1-1_8196	NRPS		NRPS
GCF_026626605_1-1_8197	NRPS		NRPS
GCF_026626605_1-1_8198	NRPS		NRPS	transport (smcogs) SMCOG1082: TonB-dependent siderophore receptor family	transport
GCF_026626605_1-1_8199	NRPS		PKS
GCF_026626605_1-1_8200	NRPS		PKS	biosynthetic (rule-based-clusters) NRPS: Condensation; biosynthetic (rule-based-clusters) NRPS: AMP-binding; biosynthetic (rule-based-clusters) NRP-metallophore: Condensation; biosynthetic (rule-based-clusters) NRP-metallophore: AMP-binding; biosynthetic-additional (rule-based-clusters) FAAL_cd05931; biosynthetic-additional (rule-based-clusters) PP-binding; biosynthetic-additional (rule-based-clusters) Polysacc_synt_2; biosynthetic-additional (rule-based-clusters) NAD_binding_4; biosynthetic-additional (smcogs) SMCOG1010: NAD-dependent epimerase/dehydratase	biosynthetic	Condensation (E-value: 1.2e-43, bitscore: 148.3, seeds: 42, tool: rule-based-clusters); FAAL_cd05931 (E-value: 3.8e-22, bitscore: 75.3, seeds: 56, tool: rule-based-clusters); AMP-binding (E-value: 9.8e-66, bitscore: 221.0, seeds: 400, tool: rule-based-clusters); PP-binding (E-value: 4.5e-11, bitscore: 42.0, seeds: 164, tool: rule-based-clusters); Polysacc_synt_2 (E-value: 8.8e-05, bitscore: 20.7, seeds: 77, tool: rule-based-clusters); NAD_binding_4 (E-value: 2.1e-65, bitscore: 219.3, seeds: 102, tool: rule-based-clusters)
GCF_026626605_1-1_8201	NRPS		NRPS	biosynthetic-additional (rule-based-clusters) PP-binding; biosynthetic-additional (smcogs) SMCOG1027: isochorismatase	biosynthetic-additional	PP-binding (E-value: 1.3e-10, bitscore: 40.6, seeds: 164, tool: rule-based-clusters)
GCF_026626605_1-1_8202	NRPS		NRPS	biosynthetic-additional (rule-based-clusters) FAAL_cd05931; biosynthetic-additional (rule-based-clusters) AMP-binding; biosynthetic-additional (smcogs) SMCOG1002: AMP-dependent synthetase and ligase	biosynthetic-additional	FAAL_cd05931 (E-value: 1.3e-15, bitscore: 53.7, seeds: 56, tool: rule-based-clusters); AMP-binding (E-value: 1.7e-92, bitscore: 309.2, seeds: 400, tool: rule-based-clusters)
GCF_026626605_1-1_8203	NRPS		NRPS	biosynthetic (rule-based-clusters) NRP-metallophore: EntC; biosynthetic-additional (smcogs) SMCOG1018: isochorismate synthase	biosynthetic	EntC (E-value: 7.4e-151, bitscore: 501.9, seeds: 49, tool: rule-based-clusters)
GCF_026626605_1-1_8204	NRPS		NRPS	biosynthetic (rule-based-clusters) NRP-metallophore: EntA; biosynthetic-additional (rule-based-clusters) adh_short; biosynthetic-additional (smcogs) SMCOG1001: short-chain dehydrogenase/reductase SDR	biosynthetic	EntA (E-value: 1.9e-111, bitscore: 370.7, seeds: 34, tool: rule-based-clusters); adh_short (E-value: 7.8e-35, bitscore: 119.4, seeds: 230, tool: rule-based-clusters)
GCF_026626605_1-1_8205	NRPS		NRPS	regulatory (smcogs) SMCOG1133: Transcription regulator, crp	regulatory
GCF_026626605_1-1_8206	NRPS		NRPS	biosynthetic (rule-based-clusters) NRPS: Condensation; biosynthetic (rule-based-clusters) NRPS: AMP-binding; biosynthetic (rule-based-clusters) NRP-metallophore: Condensation; biosynthetic (rule-based-clusters) NRP-metallophore: AMP-binding; biosynthetic-additional (rule-based-clusters) FAAL_cd05931; biosynthetic-additional (rule-based-clusters) PP-binding; biosynthetic-additional (smcogs) SMCOG1002: AMP-dependent synthetase and ligase	biosynthetic	AMP-binding (E-value: 1.7e-108, bitscore: 361.8, seeds: 400, tool: rule-based-clusters); FAAL_cd05931 (E-value: 2.5e-65, bitscore: 218.7, seeds: 56, tool: rule-based-clusters); PP-binding (E-value: 1e-13, bitscore: 50.5, seeds: 164, tool: rule-based-clusters); Condensation (E-value: 3.6e-73, bitscore: 245.2, seeds: 42, tool: rule-based-clusters)
GCF_026626605_1-1_8207	NRPS		NRPS	biosynthetic-additional (rule-based-clusters) Aminotran_1_2; biosynthetic-additional (smcogs) SMCOG1109: 8-amino-7-oxononanoate synthase	biosynthetic-additional	Aminotran_1_2 (E-value: 1.1e-13, bitscore: 50.0, seeds: 48, tool: rule-based-clusters)
GCF_026626605_1-1_8208	NRPS		NRPS
GCF_026626605_1-1_8209	NRPS		NRPS
GCF_026626605_1-1_8210	NRPS		NRPS	biosynthetic-additional (rule-based-clusters) ADH_N; biosynthetic-additional (rule-based-clusters) ADH_zinc_N; biosynthetic-additional (smcogs) SMCOG1028: crotonyl-CoA reductase / alcohol dehydrogenase	biosynthetic-additional	ADH_N (E-value: 7.8e-06, bitscore: 24.7, seeds: 66, tool: rule-based-clusters); ADH_zinc_N (E-value: 1.6e-21, bitscore: 75.6, seeds: 86, tool: rule-based-clusters)
GCF_026626605_1-1_8211	NRPS		NRPS	biosynthetic-additional (smcogs) SMCOG1158: ornithine cyclodeaminase	biosynthetic-additional
GCF_026626605_1-1_8212	NRPS		NRPS	other (smcogs) SMCOG1226: hypothetical protein	other
GCF_026626605_1-1_8213	NRPS		NRPS	biosynthetic-additional (rule-based-clusters) Aminotran_1_2; biosynthetic-additional (smcogs) SMCOG1019: aminotransferase	biosynthetic-additional	Aminotran_1_2 (E-value: 2e-23, bitscore: 82.1, seeds: 48, tool: rule-based-clusters)
GCF_026626605_1-1_8214	NRPS		NRPS
GCF_026626605_1-1_8215	NRPS		NRPS
GCF_026626605_1-1_8216	NRPS		NRPS
GCF_026626605_1-1_8217	NRPS		NRPS
GCF_026626605_1-1_8218	NRPS		NRPS
GCF_026626605_1-1_8219	NRPS		NRPS
GCF_026626605_1-1_8220	NRPS		NRPS
GCF_026626605_1-1_8221	NRPS		NRPS
GCF_026626605_1-1_8222	NRPS		NRPS
GCF_026626605_1-1_8223	NRPS		NRPS
GCF_026626605_1-1_8224	NRPS		terpene	biosynthetic-additional (smcogs) SMCOG1244: amidohydrolase	biosynthetic-additional
GCF_026626605_1-1_8225	NRPS		terpene
GCF_026626605_1-1_8226	NRPS		terpene
GCF_026626605_1-1_8227	NRPS		terpene
GCF_026626605_1-1_8228	NRPS		terpene	other (smcogs) SMCOG1061: methyl-accepting chemotaxis protein	other
GCF_026626605_1-1_8229	NRPS		terpene
GCF_026626605_1-1_8230	NRPS		terpene
GCF_026626605_1-1_8231	NRPS		terpene
GCF_026626605_1-1_8232	NRPS		terpene	biosynthetic (rule-based-clusters) terpene-precursor: PT_FPPS_like; biosynthetic-additional (smcogs) SMCOG1182: Polyprenyl synthetase	biosynthetic	PT_FPPS_like (E-value: 3e-43, bitscore: 146.9, seeds: 145, tool: rule-based-clusters)
GCF_026626605_1-1_8233	NRPS		terpene
GCF_026626605_1-1_8234	NRPS		terpene
GCF_026626605_1-1_8235	NRPS		terpene
GCF_026626605_1-1_8236	NRPS		terpene
GCF_026626605_1-1_8237	NRPS		terpene
GCF_026626605_1-1_8238	NRPS		terpene	other (smcogs) SMCOG1061: methyl-accepting chemotaxis protein	other
GCF_026626605_1-1_8239	NRPS		terpene	transport (smcogs) SMCOG1029: RND family efflux transporter MFP subunit	transport
GCF_026626605_1-1_8240	NRPS		terpene
GCF_026626605_1-1_8241	NRPS		terpene	biosynthetic-additional (rule-based-clusters) Peptidase_C39; transport (smcogs) SMCOG1288: ABC transporter related protein	transport	Peptidase_C39 (E-value: 2.3e-31, bitscore: 107.3, seeds: 36, tool: rule-based-clusters)
GCF_026626605_1-1_8242	NRPS		terpene	transport (smcogs) SMCOG1029: RND family efflux transporter MFP subunit	transport
GCF_026626605_1-1_8243	NRPS		RiPP	biosynthetic (rule-based-clusters) lanthipeptide-class-i: Lant_dehydr_C; biosynthetic (rule-based-clusters) lanthipeptide-class-i: Lant_dehydr_N; biosynthetic-additional (rule-based-clusters) Lanthipeptide_LanB_RRE; biosynthetic-additional (smcogs) SMCOG1155: Lantibiotic dehydratase domain protein	biosynthetic	Lant_dehydr_N (E-value: 2.1e-176, bitscore: 586.8, seeds: 73, tool: rule-based-clusters); Lanthipeptide_LanB_RRE (E-value: 1.9e-06, bitscore: 27.4, seeds: 20, tool: rule-based-clusters); Lant_dehydr_C (E-value: 2.6e-65, bitscore: 220.0, seeds: 35, tool: rule-based-clusters)
GCF_026626605_1-1_8244	NRPS		RiPP
GCF_026626605_1-1_8245	NRPS		RiPP	biosynthetic (rule-based-clusters) lanthipeptide-class-i: LANC_like; biosynthetic-additional (smcogs) SMCOG1140: Lanthionine synthetase C family protein	biosynthetic	LANC_like (E-value: 6.7e-38, bitscore: 129.3, seeds: 47, tool: rule-based-clusters)
GCF_026626605_1-1_8246	NRPS		RiPP
GCF_026626605_1-1_8247	NRPS		RiPP
GCF_026626605_1-1_8248	NRPS		RiPP
GCF_026626605_1-1_8249	NRPS		RiPP	biosynthetic-additional (rule-based-clusters) CBM_48; biosynthetic-additional (rule-based-clusters) Alpha-amylase; biosynthetic-additional (rule-based-clusters) Alpha-amylase_C; biosynthetic-additional (smcogs) SMCOG1297: Pullulanase, type I	biosynthetic-additional	CBM_48 (E-value: 5.5e-20, bitscore: 70.4, seeds: 59, tool: rule-based-clusters); Alpha-amylase (E-value: 1.2e-12, bitscore: 47.0, seeds: 31, tool: rule-based-clusters); Alpha-amylase_C (E-value: 1.1e-18, bitscore: 66.3, seeds: 246, tool: rule-based-clusters)
GCF_026626605_1-1_8250	NRPS		RiPP	biosynthetic-additional (rule-based-clusters) APH	biosynthetic-additional	APH (E-value: 7.1e-08, bitscore: 31.6, seeds: 156, tool: rule-based-clusters)
GCF_026626605_1-1_8251	NRPS		RiPP	biosynthetic-additional (rule-based-clusters) Alpha-amylase; biosynthetic-additional (smcogs) SMCOG1257: Alpha-glucosidase	biosynthetic-additional	Alpha-amylase (E-value: 2.4e-74, bitscore: 249.7, seeds: 31, tool: rule-based-clusters)
GCF_003611625_1-450_1	T1PKS		PKS	biosynthetic (rule-based-clusters) NRPS: Condensation; biosynthetic (rule-based-clusters) NRPS: AMP-binding; biosynthetic-additional (rule-based-clusters) FAAL_cd05931; biosynthetic-additional (rule-based-clusters) PP-binding; biosynthetic-additional (smcogs) SMCOG1127: condensation domain-containing protein	biosynthetic	FAAL_cd05931 (E-value: 3.8e-259, bitscore: 850.2, seeds: 56, tool: rule-based-clusters); PP-binding (E-value: 3.9e-13, bitscore: 37.0, seeds: 164, tool: rule-based-clusters); Condensation (E-value: 5.9e-72, bitscore: 229.3, seeds: 42, tool: rule-based-clusters); AMP-binding (E-value: 8.9e-115, bitscore: 370.6, seeds: 400, tool: rule-based-clusters)
GCF_003611625_1-450_2	T1PKS		PKS	biosynthetic (rule-based-clusters) NRPS: Condensation; biosynthetic (rule-based-clusters) NRPS: AMP-binding; biosynthetic (rule-based-clusters) NRPS: A-OX; biosynthetic (rule-based-clusters) T1PKS: hyb_KS; biosynthetic (rule-based-clusters) T1PKS: PKS_AT; biosynthetic-additional (rule-based-clusters) PP-binding; biosynthetic-additional (rule-based-clusters) Thioesterase; biosynthetic-additional (smcogs) SMCOG1022: Beta-ketoacyl synthase	biosynthetic	PP-binding (E-value: 6.4e-17, bitscore: 49.1, seeds: 164, tool: rule-based-clusters); hyb_KS (E-value: 6.7e-160, bitscore: 519.6, seeds: 33, tool: rule-based-clusters); PKS_AT (E-value: 4.7e-96, bitscore: 308.7, seeds: 1682, tool: rule-based-clusters); A-OX (E-value: 2.3e-180, bitscore: 588.3, seeds: 15, tool: rule-based-clusters); AMP-binding (E-value: 6.9e-119, bitscore: 384.1, seeds: 400, tool: rule-based-clusters); Condensation (E-value: 1.3e-76, bitscore: 244.6, seeds: 42, tool: rule-based-clusters); Thioesterase (E-value: 4.5e-36, bitscore: 112.2, seeds: 16, tool: rule-based-clusters)
GCA_036263015_1-2_1	NRPS-like		NRPS	regulatory (smcogs) SMCOG1008: response regulator	regulatory
GCA_036263015_1-2_2	NRPS-like		NRPS
GCA_036263015_1-2_3	NRPS-like		NRPS
GCA_036263015_1-2_4	NRPS-like		NRPS	regulatory (smcogs) SMCOG1008: response regulator	regulatory
GCA_036263015_1-2_5	NRPS-like		NRPS	regulatory (smcogs) SMCOG1003: sensor histidine kinase	regulatory
GCA_036263015_1-2_6	NRPS-like		NRPS	biosynthetic (rule-based-clusters) NRPS-like: PP-binding; biosynthetic (rule-based-clusters) NRPS-like: AMP-binding; biosynthetic-additional (rule-based-clusters) FAAL_cd05931; biosynthetic-additional (rule-based-clusters) Thioesterase; biosynthetic-additional (smcogs) SMCOG1002: AMP-dependent synthetase and ligase	biosynthetic	AMP-binding (E-value: 4.5e-104, bitscore: 337.5, seeds: 400, tool: rule-based-clusters); FAAL_cd05931 (E-value: 7.6e-27, bitscore: 81.1, seeds: 56, tool: rule-based-clusters); PP-binding (E-value: 4.3e-19, bitscore: 58.2, seeds: 164, tool: rule-based-clusters); Thioesterase (E-value: 2.3e-16, bitscore: 49.9, seeds: 16, tool: rule-based-clusters)
GCA_036263015_1-2_7	NRPS-like		NRPS
GCA_036263015_1-2_8	NRPS-like		NRPS
GCA_036263015_1-2_9	NRPS-like		NRPS
GCF_001589285_1-558_1	T1PKS		PKS	biosynthetic-additional (rule-based-clusters) AMP-binding; biosynthetic-additional (rule-based-clusters) FAAL_cd05931	biosynthetic-additional	AMP-binding (E-value: 2.4e-30, bitscore: 95.3, seeds: 400, tool: rule-based-clusters); FAAL_cd05931 (E-value: 4.9e-18, bitscore: 52.5, seeds: 56, tool: rule-based-clusters)
GCF_001589285_1-558_2	T1PKS		PKS	biosynthetic-additional (rule-based-clusters) FAAL_cd05931; biosynthetic-additional (rule-based-clusters) PP-binding	biosynthetic-additional	FAAL_cd05931 (E-value: 1.1e-16, bitscore: 48.1, seeds: 56, tool: rule-based-clusters); PP-binding (E-value: 3.6e-08, bitscore: 23.9, seeds: 164, tool: rule-based-clusters)
GCF_001589285_1-558_3	T1PKS		PKS	biosynthetic (rule-based-clusters) T1PKS: hyb_KS; biosynthetic (rule-based-clusters) T1PKS: PKS_AT; biosynthetic-additional (rule-based-clusters) adh_short; biosynthetic-additional (rule-based-clusters) PP-binding; biosynthetic-additional (rule-based-clusters) Condensation; biosynthetic-additional (smcogs) SMCOG1022: Beta-ketoacyl synthase	biosynthetic	hyb_KS (E-value: 2.4e-168, bitscore: 550.3, seeds: 33, tool: rule-based-clusters); PKS_AT (E-value: 1.2e-98, bitscore: 320.1, seeds: 1682, tool: rule-based-clusters); adh_short (E-value: 8.5e-40, bitscore: 126.6, seeds: 230, tool: rule-based-clusters); PP-binding (E-value: 4.6e-14, bitscore: 42.8, seeds: 164, tool: rule-based-clusters); Condensation (E-value: 9.1e-56, bitscore: 179.0, seeds: 42, tool: rule-based-clusters)
GCF_001589285_1-558_4	T1PKS		PKS	biosynthetic-additional (rule-based-clusters) Acyl-CoA_dh_N; biosynthetic-additional (rule-based-clusters) Acyl-CoA_dh_M; biosynthetic-additional (rule-based-clusters) Acyl-CoA_dh_1; biosynthetic-additional (smcogs) SMCOG1006: acyl-CoA dehydrogenase	biosynthetic-additional	Acyl-CoA_dh_N (E-value: 3.4e-17, bitscore: 53.2, seeds: 790, tool: rule-based-clusters); Acyl-CoA_dh_M (E-value: 3.1e-20, bitscore: 62.3, seeds: 43, tool: rule-based-clusters); Acyl-CoA_dh_1 (E-value: 4.2e-34, bitscore: 107.9, seeds: 49, tool: rule-based-clusters)
GCF_001589285_1-558_5	T1PKS		PKS	biosynthetic-additional (rule-based-clusters) APH	biosynthetic-additional	APH (E-value: 3e-43, bitscore: 138.4, seeds: 156, tool: rule-based-clusters)
GCF_001589285_1-558_6	T1PKS		PKS	biosynthetic-additional (rule-based-clusters) Condensation; biosynthetic-additional (rule-based-clusters) PP-binding; biosynthetic-additional (rule-based-clusters) Thioesterase; biosynthetic-additional (rule-based-clusters) Abhydrolase_6; biosynthetic-additional (smcogs) SMCOG1004: thioesterase	biosynthetic-additional	Condensation (E-value: 4.2e-64, bitscore: 206.4, seeds: 42, tool: rule-based-clusters); PP-binding (E-value: 8.8e-17, bitscore: 51.5, seeds: 164, tool: rule-based-clusters); Thioesterase (E-value: 3.1e-33, bitscore: 105.8, seeds: 16, tool: rule-based-clusters); Abhydrolase_6 (E-value: 2.2e-10, bitscore: 31.5, seeds: 455, tool: rule-based-clusters)
GCF_001589285_1-558_7	T1PKS		PKS
GCF_001589285_1-558_8	T1PKS		PKS
GCF_001589285_1-558_9	T1PKS		PKS
GCF_001589285_1-558_10	T1PKS		PKS
GCF_001589285_1-558_11	T1PKS		PKS
GCF_001589285_1-558_12	T1PKS		PKS
GCF_001589285_1-558_13	T1PKS		PKS
GCF_001589285_1-558_14	T1PKS		PKS
GCF_001589285_1-558_15	T1PKS		PKS	biosynthetic-additional (rule-based-clusters) Carbam_trans_N	biosynthetic-additional	Carbam_trans_N (E-value: 1.2e-17, bitscore: 54.3, seeds: 4, tool: rule-based-clusters)
GCF_013116705_1-660_1	NRPS-like		NRPS
GCF_013116705_1-660_2	NRPS-like		NRPS
GCF_013116705_1-660_3	NRPS-like		NRPS
GCF_013116705_1-660_4	NRPS-like		NRPS	other (smcogs) SMCOG1122: ATP-dependent RNA helicase	other
GCF_013116705_1-660_5	NRPS-like		NRPS
GCF_013116705_1-660_6	NRPS-like		NRPS
GCF_013116705_1-660_7	NRPS-like		NRPS
GCF_013116705_1-660_8	NRPS-like		NRPS
GCF_013116705_1-660_9	NRPS-like		NRPS
GCF_013116705_1-660_10	NRPS-like		NRPS
GCF_013116705_1-660_11	NRPS-like		NRPS
GCF_013116705_1-660_12	NRPS-like		NRPS	biosynthetic-additional (rule-based-clusters) ADH_N; biosynthetic-additional (rule-based-clusters) ADH_zinc_N; biosynthetic-additional (smcogs) SMCOG1028: crotonyl-CoA reductase / alcohol dehydrogenase	biosynthetic-additional	ADH_N (E-value: 2.4e-10, bitscore: 31.3, seeds: 66, tool: rule-based-clusters); ADH_zinc_N (E-value: 2e-31, bitscore: 99.7, seeds: 86, tool: rule-based-clusters)
GCF_013116705_1-660_13	NRPS-like		NRPS
GCF_013116705_1-660_14	NRPS-like		NRPS	biosynthetic (rule-based-clusters) NRPS-like: NAD_binding_4; biosynthetic (rule-based-clusters) NRPS-like: PP-binding; biosynthetic (rule-based-clusters) NRPS-like: AMP-binding; biosynthetic-additional (rule-based-clusters) FAAL_cd05931; biosynthetic-additional (smcogs) SMCOG1010: NAD-dependent epimerase/dehydratase	biosynthetic	AMP-binding (E-value: 3.6e-111, bitscore: 362.5, seeds: 400, tool: rule-based-clusters); FAAL_cd05931 (E-value: 7.8e-31, bitscore: 96.0, seeds: 56, tool: rule-based-clusters); PP-binding (E-value: 9.7e-13, bitscore: 39.5, seeds: 164, tool: rule-based-clusters); NAD_binding_4 (E-value: 5.7e-60, bitscore: 193.4, seeds: 102, tool: rule-based-clusters)
GCF_013116705_1-660_15	NRPS-like		NRPS
GCF_013116705_1-660_16	NRPS-like		NRPS
GCF_013116705_1-660_17	NRPS-like		NRPS
GCF_013116705_1-660_18	NRPS-like		NRPS	biosynthetic-additional (rule-based-clusters) NTP_transf_3	biosynthetic-additional	NTP_transf_3 (E-value: 7.1e-40, bitscore: 127.9, seeds: 297, tool: rule-based-clusters)
GCF_013116705_1-660_19	NRPS-like		NRPS
GCF_013116705_1-660_20	NRPS-like		NRPS
GCF_013116705_1-660_21	NRPS-like		NRPS
GCF_013116705_1-660_22	NRPS-like		NRPS
GCF_013116705_1-660_23	NRPS-like		NRPS
GCF_013116705_1-660_24	NRPS-like		NRPS
GCF_013116705_1-660_25	NRPS-like		NRPS
GCF_013116705_1-660_26	NRPS-like		NRPS
GCF_013116705_1-660_27	NRPS-like		NRPS	other (smcogs) SMCOG1037: heavy metal translocating P-type ATPase	other
GCF_013116705_1-660_28	NRPS-like		NRPS
GCF_013116705_1-660_29	NRPS-like		NRPS	biosynthetic-additional (rule-based-clusters) Pkinase; biosynthetic-additional (rule-based-clusters) APH; regulatory (smcogs) SMCOG1030: serine/threonine protein kinase	regulatory	Pkinase (E-value: 6.1e-34, bitscore: 108.4, seeds: 54, tool: rule-based-clusters); APH (E-value: 5.1e-09, bitscore: 27.3, seeds: 156, tool: rule-based-clusters)
GCF_003668875_1-429_1	NRPS-like		NRPS
GCF_003668875_1-429_2	NRPS-like		NRPS	biosynthetic (rule-based-clusters) NRPS-like: NAD_binding_4; biosynthetic (rule-based-clusters) NRPS-like: PP-binding; biosynthetic (rule-based-clusters) NRPS-like: AMP-binding; biosynthetic-additional (rule-based-clusters) FAAL_cd05931; biosynthetic-additional (smcogs) SMCOG1002: AMP-dependent synthetase and ligase	biosynthetic	NAD_binding_4 (E-value: 4.1e-49, bitscore: 157.8, seeds: 102, tool: rule-based-clusters); FAAL_cd05931 (E-value: 8e-34, bitscore: 105.9, seeds: 56, tool: rule-based-clusters); AMP-binding (E-value: 1.7e-100, bitscore: 327.2, seeds: 400, tool: rule-based-clusters); PP-binding (E-value: 9.9e-12, bitscore: 36.2, seeds: 164, tool: rule-based-clusters)
GCF_003668875_1-429_3	NRPS-like		NRPS	biosynthetic-additional (rule-based-clusters) RmlD_sub_bind; biosynthetic-additional (rule-based-clusters) NAD_binding_4; biosynthetic-additional (smcogs) SMCOG1010: NAD-dependent epimerase/dehydratase	biosynthetic-additional	RmlD_sub_bind (E-value: 9.8e-08, bitscore: 22.2, seeds: 37, tool: rule-based-clusters); NAD_binding_4 (E-value: 1.4e-13, bitscore: 41.4, seeds: 102, tool: rule-based-clusters)
GCF_003668875_1-429_4	NRPS-like		NRPS
GCF_003668875_1-429_5	NRPS-like		NRPS	biosynthetic-additional (smcogs) SMCOG1025: diguanylate cyclase	biosynthetic-additional
GCF_003668875_1-429_6	NRPS-like		NRPS	biosynthetic-additional (rule-based-clusters) NTP_transf_3; biosynthetic-additional (smcogs) SMCOG1064: glucose-1-phosphate adenylyl/thymidylyltransferase	biosynthetic-additional	NTP_transf_3 (E-value: 7.3e-11, bitscore: 33.5, seeds: 297, tool: rule-based-clusters)
GCF_003668875_1-429_7	NRPS-like		NRPS
GCF_003668875_1-429_8	NRPS-like		NRPS
GCF_003668875_1-429_9	NRPS-like		NRPS
GCF_003668875_1-429_10	NRPS-like		NRPS	transport (smcogs) SMCOG1169: sugar transport protein	transport
GCF_003668875_1-429_11	NRPS-like		NRPS
GCF_003668875_1-429_12	NRPS-like		NRPS	regulatory (smcogs) SMCOG1032: RNA polymerase, sigma-24 subunit, ECF subfamily	regulatory
GCF_003668875_1-429_13	NRPS-like		NRPS
GCF_003668875_1-429_14	NRPS-like		NRPS
GCF_003668875_1-429_15	NRPS-like		NRPS	biosynthetic-additional (smcogs) SMCOG1228: methionyl-tRNA formyltransferase	biosynthetic-additional
GCF_003668875_1-429_16	NRPS-like		NRPS
GCF_003668875_1-429_17	NRPS-like		NRPS
GCF_003668875_1-429_18	NRPS-like		NRPS
GCF_003668875_1-429_19	NRPS-like		NRPS
GCA_033853555_1-32_21	RiPP-like		RiPP
GCA_033853555_1-32_22	RiPP-like		RiPP
GCA_033853555_1-32_23	RiPP-like		RiPP	biosynthetic-additional (rule-based-clusters) adh_short; biosynthetic-additional (smcogs) SMCOG1001: short-chain dehydrogenase/reductase SDR	biosynthetic-additional	adh_short (E-value: 1.2e-35, bitscore: 113.8, seeds: 230, tool: rule-based-clusters)
GCA_033853555_1-32_24	RiPP-like		RiPP
GCA_033853555_1-32_25	RiPP-like		RiPP
GCA_033853555_1-32_26	RiPP-like		RiPP	biosynthetic (rule-based-clusters) RiPP-like: DUF692	biosynthetic	DUF692 (E-value: 1.9e-99, bitscore: 322.9, seeds: 7, tool: rule-based-clusters)
GCA_036394835_1-190_1	T3PKS		PKS	transport (smcogs) SMCOG1020: major facilitator transporter	transport
GCA_036394835_1-190_2	T3PKS		PKS
GCA_036394835_1-190_3	T3PKS		PKS
GCA_036394835_1-190_4	T3PKS		PKS
GCA_036394835_1-190_5	T3PKS		PKS	other (smcogs) SMCOG1094: ferredoxin	other
GCA_036394835_1-190_6	T3PKS		PKS
GCA_036394835_1-190_7	T3PKS		PKS
GCA_036394835_1-190_8	T3PKS		PKS
GCA_036394835_1-190_9	T3PKS		PKS
GCA_036394835_1-190_10	T3PKS		PKS	biosynthetic-additional (rule-based-clusters) DAO; biosynthetic-additional (smcogs) SMCOG1161: oxidoreductase	biosynthetic-additional	DAO (E-value: 8.1e-10, bitscore: 28.9, seeds: 521, tool: rule-based-clusters)
GCA_036394835_1-190_11	T3PKS		PKS	biosynthetic-additional (rule-based-clusters) FAAL_cd05931; biosynthetic-additional (rule-based-clusters) AMP-binding; biosynthetic-additional (smcogs) SMCOG1002: AMP-dependent synthetase and ligase	biosynthetic-additional	FAAL_cd05931 (E-value: 2e-150, bitscore: 492.3, seeds: 56, tool: rule-based-clusters); AMP-binding (E-value: 7e-76, bitscore: 245.5, seeds: 400, tool: rule-based-clusters)
GCA_036394835_1-190_12	T3PKS		PKS	biosynthetic-additional (rule-based-clusters) PP-binding; biosynthetic-additional (rule-based-clusters) PP-binding_2	biosynthetic-additional	PP-binding (E-value: 4.8e-11, bitscore: 33.3, seeds: 164, tool: rule-based-clusters); PP-binding_2 (E-value: 3.3e-06, bitscore: 17.5, seeds: 2, tool: rule-based-clusters)
GCA_036394835_1-190_13	T3PKS		PKS	biosynthetic (rule-based-clusters) T3PKS: Chal_sti_synt_C; biosynthetic (rule-based-clusters) T3PKS: Chal_sti_synt_N; biosynthetic-additional (smcogs) SMCOG1024: chalcone and stilbene synthase domain protein	biosynthetic	Chal_sti_synt_N (E-value: 1.3e-27, bitscore: 86.9, seeds: 21, tool: rule-based-clusters); Chal_sti_synt_C (E-value: 1.4e-19, bitscore: 60.9, seeds: 21, tool: rule-based-clusters)
GCA_036394835_1-190_14	T3PKS		PKS	regulatory (smcogs) SMCOG1003: sensor histidine kinase	regulatory
GCA_036394835_1-190_15	T3PKS		PKS	other (smcogs) SMCOG1223: ATPase	other
GCA_036394835_1-190_16	T3PKS		PKS
GCA_036394835_1-190_17	T3PKS		PKS	transport (smcogs) SMCOG1068: extracellular solute-binding protein family 5	transport
GCA_937902595_1-180_1	RiPP-like		RiPP
GCA_937902595_1-180_2	RiPP-like		RiPP
GCA_937902595_1-180_3	RiPP-like		RiPP	biosynthetic (rule-based-clusters) RiPP-like: YcaO	biosynthetic	YcaO (E-value: 1.6e-75, bitscore: 243.2, seeds: 127, tool: rule-based-clusters)
GCA_937902595_1-180_4	RiPP-like		RiPP
GCA_937902595_1-180_5	RiPP-like		RiPP	regulatory (smcogs) SMCOG1003: sensor histidine kinase	regulatory
GCF_013116615_1-455_1	azole-containing-RiPP		RiPP
GCF_013116615_1-455_2	azole-containing-RiPP		RiPP	biosynthetic-additional (rule-based-clusters) Pkinase; regulatory (smcogs) SMCOG1030: serine/threonine protein kinase	regulatory	Pkinase (E-value: 3e-52, bitscore: 167.6, seeds: 54, tool: rule-based-clusters)
GCF_013116615_1-455_3	azole-containing-RiPP		RiPP	biosynthetic-additional (rule-based-clusters) TIGR03795	biosynthetic-additional	TIGR03795 (E-value: 2.2e-22, bitscore: 69.5, seeds: 6, tool: rule-based-clusters)
GCF_013116615_1-455_4	azole-containing-RiPP		RiPP	biosynthetic (rule-based-clusters) azole-containing-RiPP: PF00881	biosynthetic	PF00881 (E-value: 3.9e-08, bitscore: 23.6, seeds: 78, tool: rule-based-clusters)
GCF_013116615_1-455_5	azole-containing-RiPP		RiPP
GCF_013116615_1-455_6	azole-containing-RiPP		RiPP	biosynthetic (rule-based-clusters) azole-containing-RiPP: PF04055; other (smcogs) SMCOG1277: Radical SAM domain protein	biosynthetic	PF04055 (E-value: 1.3e-14, bitscore: 45.0, seeds: 518, tool: rule-based-clusters)
GCF_013116615_1-455_7	azole-containing-RiPP		RiPP	biosynthetic (rule-based-clusters) azole-containing-RiPP: YcaO; biosynthetic (rule-based-clusters) azole-containing-RiPP: TIGR03604; biosynthetic-additional (rule-based-clusters) Goadsporin_CD_RRE; biosynthetic-additional (rule-based-clusters) Cyanobactin_D_RRE; biosynthetic-additional (rule-based-clusters) NHLP_CD_RRE	biosynthetic	Goadsporin_CD_RRE (E-value: 4.2e-20, bitscore: 61.9, seeds: 8, tool: rule-based-clusters); Cyanobactin_D_RRE (E-value: 6.3e-26, bitscore: 80.5, seeds: 10, tool: rule-based-clusters); NHLP_CD_RRE (E-value: 3e-23, bitscore: 71.9, seeds: 8, tool: rule-based-clusters); YcaO (E-value: 3.9e-90, bitscore: 292.9, seeds: 127, tool: rule-based-clusters); TIGR03604 (E-value: 8.6e-78, bitscore: 251.7, seeds: 25, tool: rule-based-clusters)
GCF_013116615_1-455_8	azole-containing-RiPP		RiPP
GCF_013116615_1-455_9	azole-containing-RiPP		RiPP	biosynthetic-additional (extras) Sulfotransfer_1: Sulfotransferase domain	biosynthetic-additional
GCF_013116615_1-455_10	azole-containing-RiPP		RiPP	regulatory (smcogs) SMCOG1003: sensor histidine kinase	regulatory
GCF_013116615_1-455_11	azole-containing-RiPP		RiPP	regulatory (smcogs) SMCOG1003: sensor histidine kinase	regulatory
GCF_013116615_1-455_12	azole-containing-RiPP		RiPP	regulatory (smcogs) SMCOG1008: response regulator	regulatory
GCF_013116615_1-455_13	azole-containing-RiPP		RiPP	regulatory (smcogs) SMCOG1003: sensor histidine kinase	regulatory
GCF_013116615_1-455_14	azole-containing-RiPP		RiPP	regulatory (smcogs) SMCOG1003: sensor histidine kinase	regulatory
GCF_013116615_1-455_15	azole-containing-RiPP		NRPS
GCF_013116615_1-455_16	azole-containing-RiPP		NRPS	biosynthetic (rule-based-clusters) NRPS: Condensation; biosynthetic (rule-based-clusters) NRPS: AMP-binding; biosynthetic-additional (rule-based-clusters) FAAL_cd05931; biosynthetic-additional (rule-based-clusters) PP-binding; biosynthetic-additional (smcogs) SMCOG1209: polyketide synthase associated protein papA3	biosynthetic	FAAL_cd05931 (E-value: 3.2e-255, bitscore: 840.1, seeds: 56, tool: rule-based-clusters); Condensation (E-value: 2.7e-76, bitscore: 246.5, seeds: 42, tool: rule-based-clusters); PP-binding (E-value: 1.5e-17, bitscore: 54.0, seeds: 164, tool: rule-based-clusters); AMP-binding (E-value: 1.2e-126, bitscore: 412.7, seeds: 400, tool: rule-based-clusters)
GCA_036156175_1-23_19	NRPS-like		NRPS
GCA_036156175_1-23_20	NRPS-like		NRPS
GCA_036156175_1-23_21	NRPS-like		NRPS	other (smcogs) SMCOG1122: ATP-dependent RNA helicase	other
GCA_036156175_1-23_22	NRPS-like		NRPS
GCA_036156175_1-23_23	NRPS-like		NRPS
GCA_036156175_1-23_24	NRPS-like		NRPS
GCA_036156175_1-23_25	NRPS-like		NRPS	biosynthetic-additional (smcogs) SMCOG1248: methyltransferase	biosynthetic-additional
GCA_036156175_1-23_26	NRPS-like		NRPS
GCA_036156175_1-23_27	NRPS-like		NRPS
GCA_036156175_1-23_28	NRPS-like		NRPS	other (smcogs) SMCOG1226: hypothetical protein	other
GCA_036156175_1-23_29	NRPS-like		NRPS	biosynthetic-additional (rule-based-clusters) SPASM	biosynthetic-additional	SPASM (E-value: 8.6e-10, bitscore: 30.6, seeds: 166, tool: rule-based-clusters)
GCA_036156175_1-23_30	NRPS-like		NRPS
GCA_036156175_1-23_31	NRPS-like		NRPS	biosynthetic-additional (rule-based-clusters) Pkinase; regulatory (smcogs) SMCOG1030: serine/threonine protein kinase	regulatory	Pkinase (E-value: 7.4e-46, bitscore: 148.1, seeds: 54, tool: rule-based-clusters)
GCA_036156175_1-23_32	NRPS-like		NRPS
GCA_036156175_1-23_33	NRPS-like		NRPS
GCA_036156175_1-23_34	NRPS-like		NRPS
GCA_036156175_1-23_35	NRPS-like		NRPS	regulatory (smcogs) SMCOG1133: Transcription regulator, crp	regulatory
GCA_036156175_1-23_36	NRPS-like		NRPS
GCA_036156175_1-23_37	NRPS-like		NRPS	biosynthetic-additional (rule-based-clusters) RmlD_sub_bind; biosynthetic-additional (rule-based-clusters) Polysacc_synt_2; biosynthetic-additional (rule-based-clusters) NAD_binding_4; biosynthetic-additional (smcogs) SMCOG1010: NAD-dependent epimerase/dehydratase	biosynthetic-additional	RmlD_sub_bind (E-value: 7.5e-13, bitscore: 39.7, seeds: 37, tool: rule-based-clusters); Polysacc_synt_2 (E-value: 1.9e-07, bitscore: 21.9, seeds: 77, tool: rule-based-clusters); NAD_binding_4 (E-value: 6.4e-14, bitscore: 43.2, seeds: 102, tool: rule-based-clusters)
GCA_036156175_1-23_38	NRPS-like		NRPS	biosynthetic (rule-based-clusters) NRPS-like: NAD_binding_4; biosynthetic (rule-based-clusters) NRPS-like: PP-binding; biosynthetic (rule-based-clusters) NRPS-like: AMP-binding; biosynthetic-additional (rule-based-clusters) FAAL_cd05931; biosynthetic-additional (smcogs) SMCOG1002: AMP-dependent synthetase and ligase	biosynthetic	NAD_binding_4 (E-value: 2.4e-42, bitscore: 136.3, seeds: 102, tool: rule-based-clusters); FAAL_cd05931 (E-value: 1.7e-33, bitscore: 105.4, seeds: 56, tool: rule-based-clusters); AMP-binding (E-value: 8.1e-94, bitscore: 305.9, seeds: 400, tool: rule-based-clusters); PP-binding (E-value: 3.8e-08, bitscore: 25.3, seeds: 164, tool: rule-based-clusters)
GCA_036156175_1-23_39	NRPS-like		NRPS
GCA_036156175_1-23_40	NRPS-like		NRPS
GCA_036156175_1-23_41	NRPS-like		NRPS
GCA_036156175_1-23_42	NRPS-like		NRPS	regulatory (smcogs) SMCOG1057: TetR family transcriptional regulator	regulatory
GCA_036156175_1-23_43	NRPS-like		NRPS
GCA_036156175_1-23_44	NRPS-like		NRPS
GCA_031384945_1-81_1	RiPP-like		RiPP
GCA_031384945_1-81_2	RiPP-like		RiPP
GCA_031384945_1-81_3	RiPP-like		RiPP
GCA_031384945_1-81_4	RiPP-like		RiPP	biosynthetic (rule-based-clusters) RiPP-like: DUF692	biosynthetic	DUF692 (E-value: 2.1e-23, bitscore: 71.2, seeds: 7, tool: rule-based-clusters)
GCA_031384945_1-81_5	RiPP-like		RiPP
GCF_000601485_1-1_24	arylpolyene		PKS
GCF_000601485_1-1_25	arylpolyene		PKS
GCF_000601485_1-1_26	arylpolyene		PKS
GCF_000601485_1-1_27	arylpolyene		PKS	biosynthetic-additional (rule-based-clusters) Poly_export; transport (smcogs) SMCOG1186: polysaccharide export protein	transport	Poly_export (E-value: 1.3e-19, bitscore: 62.4, seeds: 183, tool: rule-based-clusters)
GCF_000601485_1-1_28	arylpolyene		PKS
GCF_000601485_1-1_29	arylpolyene		PKS
GCF_000601485_1-1_30	arylpolyene		PKS
GCF_000601485_1-1_31	arylpolyene		PKS
GCF_000601485_1-1_32	arylpolyene		PKS
GCF_000601485_1-1_33	arylpolyene		PKS	biosynthetic-additional (smcogs) SMCOG1279: pseudouridine synthase	biosynthetic-additional
GCF_000601485_1-1_34	arylpolyene		PKS
GCF_000601485_1-1_35	arylpolyene		PKS
GCF_000601485_1-1_36	arylpolyene		PKS
GCF_000601485_1-1_37	arylpolyene		PKS
GCF_000601485_1-1_38	arylpolyene		PKS
GCF_000601485_1-1_39	arylpolyene		PKS
GCF_000601485_1-1_40	arylpolyene		PKS
GCF_000601485_1-1_41	arylpolyene		PKS
GCF_000601485_1-1_42	arylpolyene		PKS	biosynthetic-additional (smcogs) SMCOG1023: enoyl-CoA hydratase	biosynthetic-additional
GCF_000601485_1-1_43	arylpolyene		PKS	biosynthetic-additional (rule-based-clusters) PP-binding	biosynthetic-additional	PP-binding (E-value: 2.2e-14, bitscore: 46.1, seeds: 164, tool: rule-based-clusters)
GCF_000601485_1-1_44	arylpolyene		PKS	biosynthetic (rule-based-clusters) arylpolyene: APE_KS2; biosynthetic-additional (rule-based-clusters) t2fas	biosynthetic	APE_KS2 (E-value: 2.9e-92, bitscore: 302.0, seeds: 16, tool: rule-based-clusters); t2fas (E-value: 2.4e-21, bitscore: 68.3, seeds: 8, tool: rule-based-clusters)
GCF_000601485_1-1_45	arylpolyene		PKS
GCF_000601485_1-1_46	arylpolyene		PKS	biosynthetic (rule-based-clusters) arylpolyene: APE_KS2; biosynthetic-additional (rule-based-clusters) ketoacyl-synt; biosynthetic-additional (smcogs) SMCOG1022: Beta-ketoacyl synthase	biosynthetic	APE_KS2 (E-value: 1.4e-53, bitscore: 174.7, seeds: 16, tool: rule-based-clusters); ketoacyl-synt (E-value: 2.5e-12, bitscore: 39.2, seeds: 77, tool: rule-based-clusters)
GCF_000601485_1-1_47	arylpolyene		PKS
GCF_000601485_1-1_48	arylpolyene		PKS
GCF_000601485_1-1_49	arylpolyene		PKS
GCF_000601485_1-1_50	arylpolyene		PKS
GCF_000601485_1-1_51	arylpolyene		PKS
GCF_000601485_1-1_52	arylpolyene		PKS
GCF_000601485_1-1_53	arylpolyene		PKS
GCF_000601485_1-1_54	arylpolyene		PKS	other (smcogs) SMCOG1299: chaperonin GroEL	other
GCF_000601485_1-1_55	arylpolyene		PKS
GCF_000601485_1-1_56	arylpolyene		PKS
GCF_000601485_1-1_57	arylpolyene		PKS	biosynthetic-additional (rule-based-clusters) NAD_binding_4; biosynthetic-additional (smcogs) SMCOG1010: NAD-dependent epimerase/dehydratase	biosynthetic-additional	NAD_binding_4 (E-value: 1e-14, bitscore: 46.6, seeds: 102, tool: rule-based-clusters)
GCF_000601485_1-1_58	arylpolyene		PKS	regulatory (smcogs) SMCOG1008: response regulator	regulatory
GCF_000601485_1-1_59	arylpolyene		PKS
GCF_000601485_1-1_60	arylpolyene		PKS
GCF_000601485_1-1_61	arylpolyene		PKS
GCF_000601485_1-1_62	arylpolyene		PKS
GCF_004104415_1-1_2375	RiPP-like		RiPP	biosynthetic-additional (smcogs) SMCOG1144: thioesterase superfamily protein	biosynthetic-additional
GCF_004104415_1-1_2376	RiPP-like		RiPP	regulatory (smcogs) SMCOG1057: TetR family transcriptional regulator	regulatory
GCF_004104415_1-1_2377	RiPP-like		RiPP
GCF_004104415_1-1_2378	RiPP-like		RiPP
GCF_004104415_1-1_2379	RiPP-like		RiPP
GCF_004104415_1-1_2380	RiPP-like		RiPP	biosynthetic (rule-based-clusters) RiPP-like: DUF692	biosynthetic	DUF692 (E-value: 9.2e-97, bitscore: 322.2, seeds: 7, tool: rule-based-clusters)
GCF_004104415_1-1_2381	RiPP-like		RiPP
GCF_004104415_1-1_2382	RiPP-like		RiPP
GCF_004104415_1-1_2383	RiPP-like		RiPP
GCF_004104415_1-1_2384	RiPP-like		RiPP
GCF_004135735_1-1_8038	NRPS		NRPS	biosynthetic-additional (smcogs) SMCOG1089: methyltransferase	biosynthetic-additional
GCF_004135735_1-1_8039	NRPS		NRPS
GCF_004135735_1-1_8040	NRPS		NRPS	biosynthetic-additional (rule-based-clusters) PhyH	biosynthetic-additional	PhyH (E-value: 5.2e-13, bitscore: 48.6, seeds: 39, tool: rule-based-clusters)
GCF_004135735_1-1_8041	NRPS		NRPS	biosynthetic-additional (rule-based-clusters) IPPT	biosynthetic-additional	IPPT (E-value: 9e-77, bitscore: 256.9, seeds: 863, tool: rule-based-clusters)
GCF_004135735_1-1_8042	NRPS		NRPS
GCF_004135735_1-1_8043	NRPS		NRPS
GCF_004135735_1-1_8044	NRPS		NRPS
GCF_004135735_1-1_8045	NRPS		NRPS	biosynthetic-additional (rule-based-clusters) TP_methylase	biosynthetic-additional	TP_methylase (E-value: 7.2e-32, bitscore: 110.0, seeds: 87, tool: rule-based-clusters)
GCF_004135735_1-1_8046	NRPS		NRPS	biosynthetic-additional (rule-based-clusters) NTP_transf_3; biosynthetic-additional (rule-based-clusters) MannoseP_isomer; biosynthetic-additional (smcogs) SMCOG1064: glucose-1-phosphate adenylyl/thymidylyltransferase	biosynthetic-additional	NTP_transf_3 (E-value: 4.1e-10, bitscore: 39.1, seeds: 297, tool: rule-based-clusters); MannoseP_isomer (E-value: 7.3e-08, bitscore: 31.3, seeds: 17, tool: rule-based-clusters)
GCF_004135735_1-1_8047	NRPS		NRPS
GCF_004135735_1-1_8048	NRPS		NRPS
GCF_004135735_1-1_8049	NRPS		NRPS
GCF_004135735_1-1_8050	NRPS		NRPS
GCF_004135735_1-1_8051	NRPS		NRPS
GCF_004135735_1-1_8052	NRPS		NRPS	biosynthetic-additional (smcogs) SMCOG1042: O-methyltransferase	biosynthetic-additional
GCF_004135735_1-1_8053	NRPS		NRPS	biosynthetic-additional (rule-based-clusters) Carbam_trans_N	biosynthetic-additional	Carbam_trans_N (E-value: 3.1e-47, bitscore: 160.6, seeds: 4, tool: rule-based-clusters)
GCF_004135735_1-1_8054	NRPS		NRPS	biosynthetic (rule-based-clusters) NRPS: Condensation; biosynthetic (rule-based-clusters) NRPS: AMP-binding; biosynthetic-additional (rule-based-clusters) FAAL_cd05931; biosynthetic-additional (rule-based-clusters) PF00881; biosynthetic-additional (rule-based-clusters) PP-binding; biosynthetic-additional (smcogs) SMCOG1127: condensation domain-containing protein	biosynthetic	FAAL_cd05931 (E-value: 1.9e-231, bitscore: 770.2, seeds: 56, tool: rule-based-clusters); Condensation (E-value: 1.3e-47, bitscore: 161.2, seeds: 42, tool: rule-based-clusters); AMP-binding (E-value: 1.9e-103, bitscore: 345.2, seeds: 400, tool: rule-based-clusters); PF00881 (E-value: 2.5e-13, bitscore: 49.4, seeds: 78, tool: rule-based-clusters); PP-binding (E-value: 4.5e-14, bitscore: 51.6, seeds: 164, tool: rule-based-clusters)
GCF_004135735_1-1_8055	NRPS		NRPS	biosynthetic (rule-based-clusters) T1PKS: hyb_KS; biosynthetic (rule-based-clusters) T1PKS: PKS_AT; biosynthetic-additional (rule-based-clusters) adh_short; biosynthetic-additional (rule-based-clusters) PP-binding; biosynthetic-additional (smcogs) SMCOG1021: malonyl CoA-acyl carrier protein transacylase	biosynthetic	hyb_KS (E-value: 3.1e-158, bitscore: 526.0, seeds: 33, tool: rule-based-clusters); PKS_AT (E-value: 5.7e-94, bitscore: 313.8, seeds: 1682, tool: rule-based-clusters); adh_short (E-value: 8e-42, bitscore: 142.1, seeds: 230, tool: rule-based-clusters); PP-binding (E-value: 2.2e-13, bitscore: 49.4, seeds: 164, tool: rule-based-clusters)
GCF_004135735_1-1_8056	NRPS		NRPS	biosynthetic (rule-based-clusters) NRPS: Condensation; biosynthetic (rule-based-clusters) NRPS: AMP-binding; biosynthetic-additional (rule-based-clusters) FAAL_cd05931; biosynthetic-additional (rule-based-clusters) PP-binding; biosynthetic-additional (smcogs) SMCOG1002: AMP-dependent synthetase and ligase	biosynthetic	Condensation (E-value: 3.2e-74, bitscore: 248.6, seeds: 42, tool: rule-based-clusters); AMP-binding (E-value: 3.6e-117, bitscore: 390.4, seeds: 400, tool: rule-based-clusters); FAAL_cd05931 (E-value: 1.1e-40, bitscore: 136.9, seeds: 56, tool: rule-based-clusters); PP-binding (E-value: 1.7e-13, bitscore: 49.8, seeds: 164, tool: rule-based-clusters)
GCF_004135735_1-1_8057	NRPS		NRPS
GCF_004135735_1-1_8058	NRPS		NRPS
GCF_004135735_1-1_8059	NRPS		NRPS
GCF_004135735_1-1_8060	NRPS		NRPS
GCF_004135735_1-1_8061	NRPS		NRPS	other (smcogs) SMCOG1241: lipoprotein dsbF	other
GCF_004135735_1-1_8062	NRPS		NRPS
GCF_004135735_1-1_8063	NRPS		NRPS
GCF_004135735_1-1_8064	NRPS		NRPS
GCF_004135735_1-1_8065	NRPS		NRPS
GCF_004135735_1-1_8066	NRPS		NRPS
GCF_004135735_1-1_8067	NRPS		NRPS
GCF_004135735_1-1_8068	NRPS		NRPS
GCF_004135735_1-1_8069	NRPS		NRPS
GCF_004135735_1-1_8070	NRPS		NRPS
GCA_041482395_1-339_1	terpene-precursor		terpene	biosynthetic-additional (rule-based-clusters) DXP_synthase_N; biosynthetic-additional (smcogs) SMCOG1110: 1-deoxy-D-xylulose-5-phosphate synthase	biosynthetic-additional	DXP_synthase_N (E-value: 6.1e-114, bitscore: 368.4, seeds: 174, tool: rule-based-clusters)
GCA_041482395_1-339_2	terpene-precursor		terpene	biosynthetic (rule-based-clusters) terpene-precursor: PT_FPPS_like; biosynthetic-additional (smcogs) SMCOG1182: Polyprenyl synthetase	biosynthetic	PT_FPPS_like (E-value: 1.2e-59, bitscore: 190.4, seeds: 145, tool: rule-based-clusters)
GCA_041482395_1-339_3	terpene-precursor		terpene	regulatory (smcogs) SMCOG1008: response regulator	regulatory
GCA_041482395_1-339_4	terpene-precursor		terpene
GCA_041482395_1-339_5	terpene-precursor		terpene
GCA_041482395_1-339_6	terpene-precursor		terpene
GCF_034259325_1-11_118	thioamitides		RiPP
GCF_034259325_1-11_119	thioamitides		RiPP
GCF_034259325_1-11_120	thioamitides		RiPP
GCF_034259325_1-11_121	thioamitides		RiPP
GCF_034259325_1-11_122	thioamitides		RiPP
GCF_034259325_1-11_123	thioamitides		RiPP
GCF_034259325_1-11_124	thioamitides		RiPP
GCF_034259325_1-11_125	thioamitides		RiPP	biosynthetic-additional (smcogs) SMCOG1089: methyltransferase	biosynthetic-additional
GCF_034259325_1-11_126	thioamitides		RiPP
GCF_034259325_1-11_127	thioamitides		RiPP	biosynthetic-additional (rule-based-clusters) Glycos_transf_1; biosynthetic-additional (smcogs) SMCOG1045: glycosyl transferase group 1	biosynthetic-additional	Glycos_transf_1 (E-value: 8.5e-24, bitscore: 78.3, seeds: 63, tool: rule-based-clusters)
GCF_034259325_1-11_128	thioamitides		RiPP	biosynthetic (rule-based-clusters) thioamitides: YcaO	biosynthetic	YcaO (E-value: 2.6e-71, bitscore: 235.2, seeds: 127, tool: rule-based-clusters)
GCF_034259325_1-11_129	thioamitides		RiPP	biosynthetic (rule-based-clusters) thioamitides: TfuA	biosynthetic	TfuA (E-value: 3.5e-48, bitscore: 156.5, seeds: 78, tool: rule-based-clusters)
GCF_034259325_1-11_130	thioamitides		RiPP
GCF_034259325_1-11_131	thioamitides		RiPP
GCF_034259325_1-11_132	thioamitides		RiPP
GCF_034259325_1-11_133	thioamitides		RiPP
GCF_034259325_1-11_134	thioamitides		RiPP
GCF_034259325_1-11_135	thioamitides		RiPP
GCF_034259325_1-11_136	thioamitides		RiPP
GCF_034259325_1-11_137	thioamitides		RiPP
GCF_034259325_1-11_138	thioamitides		RiPP	biosynthetic (rule-based-clusters) RRE-containing: Lanthipeptide_LanB_RRE; biosynthetic-additional (rule-based-clusters) Lant_dehydr_N; biosynthetic-additional (rule-based-clusters) Lant_dehydr_C; biosynthetic-additional (smcogs) SMCOG1155: Lantibiotic dehydratase domain protein	biosynthetic	Lant_dehydr_N (E-value: 2.1e-163, bitscore: 539.0, seeds: 73, tool: rule-based-clusters); Lanthipeptide_LanB_RRE (E-value: 3.5e-09, bitscore: 31.5, seeds: 20, tool: rule-based-clusters); Lant_dehydr_C (E-value: 7.8e-58, bitscore: 190.6, seeds: 35, tool: rule-based-clusters)
GCF_034259325_1-11_139	thioamitides		RiPP
GCF_034259325_1-11_140	thioamitides		RiPP
GCF_034259325_1-11_141	thioamitides		RiPP	biosynthetic-additional (rule-based-clusters) PF04055; biosynthetic-additional (rule-based-clusters) SPASM	biosynthetic-additional	PF04055 (E-value: 2.3e-18, bitscore: 61.3, seeds: 518, tool: rule-based-clusters); SPASM (E-value: 3.9e-14, bitscore: 47.2, seeds: 166, tool: rule-based-clusters)
GCF_034259325_1-11_142	thioamitides		RiPP	transport (smcogs) SMCOG1029: RND family efflux transporter MFP subunit	transport
GCF_034259325_1-11_143	thioamitides		RiPP	transport (smcogs) SMCOG1029: RND family efflux transporter MFP subunit	transport
GCF_034259325_1-11_144	thioamitides		RiPP	biosynthetic-additional (rule-based-clusters) Peptidase_C39; transport (smcogs) SMCOG1288: ABC transporter related protein	transport	Peptidase_C39 (E-value: 2.1e-30, bitscore: 99.5, seeds: 36, tool: rule-based-clusters)
GCF_034259325_1-11_145	thioamitides		RiPP
GCF_034259325_1-11_146	thioamitides		RiPP
GCF_019968905_1-1_2925	NRPS		NRPS	biosynthetic-additional (rule-based-clusters) PF07366	biosynthetic-additional	PF07366 (E-value: 2e-05, bitscore: 23.2, seeds: 29, tool: rule-based-clusters)
GCF_019968905_1-1_2926	NRPS		NRPS
GCF_019968905_1-1_2927	NRPS		NRPS
GCF_019968905_1-1_2928	NRPS		NRPS	biosynthetic-additional (rule-based-clusters) delta12_cd03507	biosynthetic-additional	delta12_cd03507 (E-value: 3e-07, bitscore: 28.4, seeds: 49, tool: rule-based-clusters)
GCF_019968905_1-1_2929	NRPS		NRPS
GCF_019968905_1-1_2930	NRPS		NRPS	regulatory (smcogs) SMCOG1133: Transcription regulator, crp	regulatory
GCF_019968905_1-1_2931	NRPS		NRPS
GCF_019968905_1-1_2932	NRPS		NRPS
GCF_019968905_1-1_2933	NRPS		NRPS
GCF_019968905_1-1_2934	NRPS		NRPS
GCF_019968905_1-1_2935	NRPS		NRPS
GCF_019968905_1-1_2936	NRPS		NRPS
GCF_019968905_1-1_2937	NRPS		NRPS
GCF_019968905_1-1_2938	NRPS		NRPS
GCF_019968905_1-1_2939	NRPS		NRPS
GCF_019968905_1-1_2940	NRPS		NRPS
GCF_019968905_1-1_2941	NRPS		NRPS
GCF_019968905_1-1_2942	NRPS		NRPS
GCF_019968905_1-1_2943	NRPS		NRPS	biosynthetic-additional (rule-based-clusters) PF00561	biosynthetic-additional	PF00561 (E-value: 0.00016, bitscore: 20.2, seeds: 48, tool: rule-based-clusters)
GCF_019968905_1-1_2944	NRPS		NRPS	biosynthetic-additional (rule-based-clusters) Abhydrolase_6	biosynthetic-additional	Abhydrolase_6 (E-value: 5.2e-10, bitscore: 39.1, seeds: 455, tool: rule-based-clusters)
GCF_019968905_1-1_2945	NRPS		NRPS	biosynthetic (rule-based-clusters) NRPS: Condensation; biosynthetic (rule-based-clusters) NRPS: AMP-binding; biosynthetic-additional (rule-based-clusters) PP-binding; biosynthetic-additional (rule-based-clusters) FAAL_cd05931; biosynthetic-additional (smcogs) SMCOG1127: condensation domain-containing protein	biosynthetic	PP-binding (E-value: 4.1e-11, bitscore: 42.0, seeds: 164, tool: rule-based-clusters); Condensation (E-value: 2.4e-79, bitscore: 265.3, seeds: 42, tool: rule-based-clusters); AMP-binding (E-value: 1e-118, bitscore: 395.3, seeds: 400, tool: rule-based-clusters); FAAL_cd05931 (E-value: 1.4e-45, bitscore: 152.9, seeds: 56, tool: rule-based-clusters)
GCF_019968905_1-1_2946	NRPS		NRPS	biosynthetic (rule-based-clusters) T1PKS: hyb_KS; biosynthetic (rule-based-clusters) T1PKS: PKS_AT; biosynthetic-additional (rule-based-clusters) AMP-binding; biosynthetic-additional (rule-based-clusters) PP-binding; biosynthetic-additional (rule-based-clusters) Aminotran_3; biosynthetic-additional (smcogs) SMCOG1093: Beta-ketoacyl synthase	biosynthetic	AMP-binding (E-value: 1.2e-107, bitscore: 358.8, seeds: 400, tool: rule-based-clusters); hyb_KS (E-value: 2.7e-159, bitscore: 529.4, seeds: 33, tool: rule-based-clusters); PKS_AT (E-value: 1.7e-100, bitscore: 335.1, seeds: 1682, tool: rule-based-clusters); PP-binding (E-value: 4e-12, bitscore: 45.2, seeds: 164, tool: rule-based-clusters); Aminotran_3 (E-value: 1.1e-48, bitscore: 164.7, seeds: 13, tool: rule-based-clusters)
GCF_019968905_1-1_2947	NRPS		NRPS	biosynthetic-additional (rule-based-clusters) PF00561; biosynthetic-additional (rule-based-clusters) Abhydrolase_6; biosynthetic-additional (rule-based-clusters) Peptidase_S9	biosynthetic-additional	PF00561 (E-value: 5.1e-10, bitscore: 38.2, seeds: 48, tool: rule-based-clusters); Abhydrolase_6 (E-value: 2.5e-08, bitscore: 33.6, seeds: 455, tool: rule-based-clusters); Peptidase_S9 (E-value: 2.3e-11, bitscore: 42.4, seeds: 64, tool: rule-based-clusters)
GCF_019968905_1-1_2948	NRPS		NRPS
GCF_019968905_1-1_2949	NRPS		NRPS
GCF_019968905_1-1_2950	NRPS		NRPS	regulatory (smcogs) SMCOG1031: LysR family transcriptional regulator	regulatory
GCF_019968905_1-1_2951	NRPS		NRPS
GCF_019968905_1-1_2952	NRPS		NRPS	regulatory (smcogs) SMCOG1287: AraC family transcriptional regulator	regulatory
GCF_019968905_1-1_2953	NRPS		NRPS
GCF_019968905_1-1_2954	NRPS		NRPS
GCF_019968905_1-1_2955	NRPS		NRPS
GCF_019968905_1-1_2956	NRPS		NRPS	regulatory (smcogs) SMCOG1135: MarR family transcriptional regulator	regulatory
GCF_019968905_1-1_2957	NRPS		NRPS	biosynthetic-additional (smcogs) SMCOG1039: aldo/keto reductase family oxidoreductase	biosynthetic-additional
GCF_019968905_1-1_2958	NRPS		NRPS	regulatory (smcogs) SMCOG1031: LysR family transcriptional regulator	regulatory
GCF_019968905_1-1_2959	NRPS		NRPS
GCF_019968905_1-1_2960	NRPS		NRPS	regulatory (smcogs) SMCOG1057: TetR family transcriptional regulator	regulatory
GCF_019968905_1-1_2961	NRPS		NRPS	biosynthetic-additional (smcogs) SMCOG1010: NAD-dependent epimerase/dehydratase	biosynthetic-additional
GCF_019968905_1-1_2962	NRPS		PKS
GCF_019968905_1-1_2963	NRPS		PKS	regulatory (smcogs) SMCOG1135: MarR family transcriptional regulator	regulatory
GCF_019968905_1-1_2964	NRPS		PKS
GCF_019968905_1-1_2965	NRPS		PKS	regulatory (smcogs) SMCOG1031: LysR family transcriptional regulator	regulatory
GCF_019968905_1-1_2966	NRPS		PKS	transport (smcogs) SMCOG1166: transporter, EamA family	transport
GCF_019968905_1-1_2967	NRPS		PKS
GCF_019968905_1-1_2968	NRPS		PKS
GCF_003612065_1-378_1	NRPS		NRPS	biosynthetic (rule-based-clusters) NRPS: Condensation; biosynthetic (rule-based-clusters) NRPS: AMP-binding; biosynthetic-additional (rule-based-clusters) FAAL_cd05931; biosynthetic-additional (rule-based-clusters) PP-binding; biosynthetic-additional (smcogs) SMCOG1127: condensation domain-containing protein	biosynthetic	Condensation (E-value: 1.9e-70, bitscore: 223.4, seeds: 42, tool: rule-based-clusters); AMP-binding (E-value: 2.1e-126, bitscore: 407.9, seeds: 400, tool: rule-based-clusters); FAAL_cd05931 (E-value: 1e-53, bitscore: 167.1, seeds: 56, tool: rule-based-clusters); PP-binding (E-value: 1.1e-19, bitscore: 57.0, seeds: 164, tool: rule-based-clusters)
GCA_903876335_1-166_1	T3PKS		PKS	biosynthetic-additional (smcogs) SMCOG1222: dehydrogenase	biosynthetic-additional
GCA_903876335_1-166_2	T3PKS		PKS	biosynthetic-additional (rule-based-clusters) adh_short_C2; biosynthetic-additional (smcogs) SMCOG1001: short-chain dehydrogenase/reductase SDR	biosynthetic-additional	adh_short_C2 (E-value: 1.4e-35, bitscore: 114.1, seeds: 47, tool: rule-based-clusters)
GCA_903876335_1-166_3	T3PKS		PKS	biosynthetic (rule-based-clusters) T3PKS: Chal_sti_synt_C; biosynthetic (rule-based-clusters) T3PKS: Chal_sti_synt_N; biosynthetic-additional (smcogs) SMCOG1024: chalcone and stilbene synthase domain protein	biosynthetic	Chal_sti_synt_N (E-value: 4.1e-17, bitscore: 53.1, seeds: 21, tool: rule-based-clusters); Chal_sti_synt_C (E-value: 1e-20, bitscore: 65.2, seeds: 21, tool: rule-based-clusters)
GCA_903876335_1-166_4	T3PKS		PKS	biosynthetic-additional (MITE) MITE0000155: Methylation (63% identity); biosynthetic-additional (smcogs) SMCOG1150: isoprenylcysteine carboxyl methyltransferase	biosynthetic-additional
GCA_903876335_1-166_5	T3PKS		PKS	biosynthetic-additional (rule-based-clusters) PP-binding	biosynthetic-additional	PP-binding (E-value: 2.5e-08, bitscore: 25.2, seeds: 164, tool: rule-based-clusters)
GCA_903876335_1-166_6	T3PKS		PKS	biosynthetic-additional (rule-based-clusters) FAAL_cd05931; biosynthetic-additional (rule-based-clusters) AMP-binding; biosynthetic-additional (smcogs) SMCOG1002: AMP-dependent synthetase and ligase	biosynthetic-additional	FAAL_cd05931 (E-value: 1.4e-163, bitscore: 536.6, seeds: 56, tool: rule-based-clusters); AMP-binding (E-value: 6.2e-84, bitscore: 272.6, seeds: 400, tool: rule-based-clusters)
GCA_903876335_1-166_7	T3PKS		PKS	biosynthetic-additional (smcogs) SMCOG1161: oxidoreductase	biosynthetic-additional
GCA_903876335_1-166_8	T3PKS		PKS
GCA_903876335_1-166_9	T3PKS		PKS
GCA_903876335_1-166_10	T3PKS		PKS	biosynthetic-additional (smcogs) SMCOG1010: NAD-dependent epimerase/dehydratase	biosynthetic-additional
GCA_903876335_1-166_11	T3PKS		PKS
GCA_903876335_1-166_12	T3PKS		PKS
GCA_903876335_1-166_13	T3PKS		PKS
GCA_903876335_1-166_14	T3PKS		PKS	biosynthetic-additional (rule-based-clusters) Glycos_transf_2	biosynthetic-additional	Glycos_transf_2 (E-value: 4.4e-19, bitscore: 59.7, seeds: 256, tool: rule-based-clusters)
GCA_903876335_1-166_15	T3PKS		PKS
GCA_903876335_1-166_16	T3PKS		PKS	biosynthetic-additional (smcogs) SMCOG1222: dehydrogenase	biosynthetic-additional
GCA_903876335_1-166_17	T3PKS		PKS	biosynthetic (rule-based-clusters) terpene: Lycopene_cycl	biosynthetic	Lycopene_cycl (E-value: 2.3e-47, bitscore: 152.6, seeds: 20, tool: rule-based-clusters)
GCA_903876335_1-166_18	T3PKS		PKS	biosynthetic-additional (rule-based-clusters) DAO; biosynthetic-additional (smcogs) SMCOG1222: dehydrogenase	biosynthetic-additional	DAO (E-value: 9.2e-10, bitscore: 29.3, seeds: 521, tool: rule-based-clusters)
GCA_903876335_1-166_19	T3PKS		PKS
GCA_903876335_1-166_20	T3PKS		PKS
GCA_903876335_1-166_21	T3PKS		PKS
GCA_903876335_1-166_22	T3PKS		PKS
GCA_903876335_1-166_23	T3PKS		PKS
GCA_903876335_1-166_24	T3PKS		PKS	biosynthetic (rule-based-clusters) terpene: PT_phytoene_like; biosynthetic (rule-based-clusters) terpene: phytoene_synt	biosynthetic	phytoene_synt (E-value: 8.7e-39, bitscore: 124.1, seeds: 8, tool: rule-based-clusters); PT_phytoene_like (E-value: 1.2e-54, bitscore: 176.3, seeds: 61, tool: rule-based-clusters)
GCA_903876335_1-166_25	T3PKS		terpene	biosynthetic-additional (smcogs) SMCOG1222: dehydrogenase	biosynthetic-additional
GCA_903876335_1-166_26	T3PKS		terpene	biosynthetic (rule-based-clusters) terpene: PT_FPPS_like; biosynthetic-additional (smcogs) SMCOG1182: Polyprenyl synthetase	biosynthetic	PT_FPPS_like (E-value: 4.7e-50, bitscore: 161.0, seeds: 145, tool: rule-based-clusters)
GCF_009649845_1-12_362	NRPS-like		NRPS	transport (smcogs) SMCOG1044: ABC transporter, permease protein	transport
GCF_009649845_1-12_363	NRPS-like		NRPS	transport (smcogs) SMCOG1000: ABC transporter ATP-binding protein	transport
GCF_009649845_1-12_364	NRPS-like		NRPS
GCF_009649845_1-12_365	NRPS-like		NRPS
GCF_009649845_1-12_366	NRPS-like		NRPS
GCF_009649845_1-12_367	NRPS-like		NRPS
GCF_009649845_1-12_368	NRPS-like		NRPS	biosynthetic-additional (rule-based-clusters) Pkinase; regulatory (smcogs) SMCOG1030: serine/threonine protein kinase	regulatory	Pkinase (E-value: 3.3e-26, bitscore: 87.8, seeds: 54, tool: rule-based-clusters)
GCF_009649845_1-12_369	NRPS-like		NRPS
GCF_009649845_1-12_370	NRPS-like		NRPS	biosynthetic-additional (rule-based-clusters) Pkinase; regulatory (smcogs) SMCOG1030: serine/threonine protein kinase	regulatory	Pkinase (E-value: 7.2e-42, bitscore: 139.1, seeds: 54, tool: rule-based-clusters)
GCF_009649845_1-12_371	NRPS-like		NRPS	biosynthetic-additional (rule-based-clusters) Pkinase; regulatory (smcogs) SMCOG1149: LuxR family transcriptional regulator	regulatory	Pkinase (E-value: 1.7e-48, bitscore: 160.8, seeds: 54, tool: rule-based-clusters)
GCF_009649845_1-12_372	NRPS-like		NRPS	biosynthetic (rule-based-clusters) NRPS-like: NAD_binding_4; biosynthetic (rule-based-clusters) NRPS-like: AMP-binding; biosynthetic-additional (rule-based-clusters) FAAL_cd05931; biosynthetic-additional (rule-based-clusters) RmlD_sub_bind; biosynthetic-additional (smcogs) SMCOG1002: AMP-dependent synthetase and ligase	biosynthetic	FAAL_cd05931 (E-value: 1.2e-192, bitscore: 638.0, seeds: 56, tool: rule-based-clusters); AMP-binding (E-value: 3.3e-74, bitscore: 245.5, seeds: 400, tool: rule-based-clusters); RmlD_sub_bind (E-value: 4.5e-09, bitscore: 31.4, seeds: 37, tool: rule-based-clusters); NAD_binding_4 (E-value: 4.2e-32, bitscore: 106.8, seeds: 102, tool: rule-based-clusters)
GCF_009649845_1-12_373	NRPS-like		NRPS	biosynthetic-additional (smcogs) SMCOG1141: acyltransferase	biosynthetic-additional
GCF_009649845_1-12_374	NRPS-like		NRPS
GCF_009649845_1-12_375	NRPS-like		NRPS
GCF_009649845_1-12_376	NRPS-like		NRPS	biosynthetic-additional (rule-based-clusters) PPDK_N	biosynthetic-additional	PPDK_N (E-value: 1.5e-32, bitscore: 108.8, seeds: 105, tool: rule-based-clusters)
GCF_009649845_1-12_377	NRPS-like		NRPS
GCF_009649845_1-12_378	NRPS-like		NRPS	biosynthetic-additional (rule-based-clusters) delta12_cd03507	biosynthetic-additional	delta12_cd03507 (E-value: 1.1e-32, bitscore: 109.0, seeds: 49, tool: rule-based-clusters)
GCF_009649845_1-12_379	NRPS-like		NRPS
GCF_009649845_1-12_380	NRPS-like		NRPS
GCF_009649845_1-12_381	NRPS-like		NRPS
GCF_009649845_1-12_382	NRPS-like		NRPS
GCF_009649845_1-12_383	NRPS-like		NRPS
GCF_009649845_1-12_384	NRPS-like		NRPS
GCF_009649845_1-12_385	NRPS-like		NRPS
GCF_009649845_1-12_386	NRPS-like		NRPS	biosynthetic-additional (rule-based-clusters) Pkinase; regulatory (smcogs) SMCOG1149: LuxR family transcriptional regulator	regulatory	Pkinase (E-value: 2.7e-47, bitscore: 156.9, seeds: 54, tool: rule-based-clusters)
GCF_009649845_1-12_387	NRPS-like		NRPS
GCF_009649845_1-12_388	NRPS-like		NRPS	biosynthetic-additional (rule-based-clusters) Pkinase; regulatory (smcogs) SMCOG1030: serine/threonine protein kinase	regulatory	Pkinase (E-value: 1.4e-48, bitscore: 161.1, seeds: 54, tool: rule-based-clusters)
GCF_003611635_1-410_1	T1PKS		PKS	biosynthetic (rule-based-clusters) NRPS: Condensation; biosynthetic (rule-based-clusters) NRPS: AMP-binding; biosynthetic-additional (rule-based-clusters) FAAL_cd05931; biosynthetic-additional (rule-based-clusters) PP-binding; biosynthetic-additional (smcogs) SMCOG1127: condensation domain-containing protein	biosynthetic	FAAL_cd05931 (E-value: 2.1e-254, bitscore: 838.0, seeds: 56, tool: rule-based-clusters); Condensation (E-value: 1.2e-77, bitscore: 251.6, seeds: 42, tool: rule-based-clusters); AMP-binding (E-value: 2.6e-122, bitscore: 398.9, seeds: 400, tool: rule-based-clusters); PP-binding (E-value: 1.4e-15, bitscore: 48.3, seeds: 164, tool: rule-based-clusters)
GCF_003611635_1-410_2	T1PKS		PKS	biosynthetic (rule-based-clusters) T1PKS: hyb_KS; biosynthetic (rule-based-clusters) T1PKS: PKS_AT; biosynthetic-additional (rule-based-clusters) adh_short; biosynthetic-additional (rule-based-clusters) PP-binding; biosynthetic-additional (smcogs) SMCOG1093: Beta-ketoacyl synthase	biosynthetic	hyb_KS (E-value: 2e-157, bitscore: 515.0, seeds: 33, tool: rule-based-clusters); PKS_AT (E-value: 7.3e-106, bitscore: 344.5, seeds: 1682, tool: rule-based-clusters); adh_short (E-value: 1.2e-33, bitscore: 107.2, seeds: 230, tool: rule-based-clusters); PP-binding (E-value: 3.8e-17, bitscore: 53.3, seeds: 164, tool: rule-based-clusters)
GCF_003611635_1-410_3	T1PKS		PKS	transport (smcogs) SMCOG1020: major facilitator transporter	transport
GCF_003611635_1-410_4	T1PKS		PKS	regulatory (smcogs) SMCOG1133: Transcription regulator, crp	regulatory
GCF_003611635_1-410_5	T1PKS		PKS
GCF_003611635_1-410_6	T1PKS		PKS	biosynthetic-additional (rule-based-clusters) Pkinase; regulatory (smcogs) SMCOG1030: serine/threonine protein kinase	regulatory	Pkinase (E-value: 6.5e-49, bitscore: 157.2, seeds: 54, tool: rule-based-clusters)
GCF_003611635_1-410_7	T1PKS		PKS
GCF_003611635_1-410_8	T1PKS		PKS	biosynthetic-additional (rule-based-clusters) Pkinase; other (smcogs) SMCOG1272: TPR repeat-containing protein	biosynthetic-additional	Pkinase (E-value: 1.5e-37, bitscore: 120.0, seeds: 54, tool: rule-based-clusters)
GCF_003611635_1-410_9	T1PKS		PKS
GCF_003611635_1-410_10	T1PKS		PKS	biosynthetic-additional (smcogs) SMCOG1105: amidase	biosynthetic-additional
GCF_003611635_1-410_11	T1PKS		PKS
GCF_003611635_1-410_12	T1PKS		PKS
GCF_003611635_1-410_13	T1PKS		PKS
GCF_003611635_1-410_14	T1PKS		PKS
GCF_003611685_1-463_1	T1PKS		NRPS	transport (smcogs) SMCOG1020: major facilitator transporter	transport
GCF_003611685_1-463_2	T1PKS		NRPS
GCF_003611685_1-463_3	T1PKS		NRPS	biosynthetic-additional (rule-based-clusters) FAAL_cd05931; biosynthetic-additional (rule-based-clusters) AMP-binding; biosynthetic-additional (smcogs) SMCOG1002: AMP-dependent synthetase and ligase	biosynthetic-additional	FAAL_cd05931 (E-value: 2.7e-257, bitscore: 849.0, seeds: 56, tool: rule-based-clusters); AMP-binding (E-value: 1.7e-91, bitscore: 298.8, seeds: 400, tool: rule-based-clusters)
GCF_003611685_1-463_4	T1PKS		NRPS	biosynthetic (rule-based-clusters) T1PKS: hyb_KS; biosynthetic (rule-based-clusters) T1PKS: PKS_AT; biosynthetic (rule-based-clusters) NRPS: Condensation; biosynthetic (rule-based-clusters) NRPS: AMP-binding; biosynthetic-additional (rule-based-clusters) PP-binding; biosynthetic-additional (rule-based-clusters) FAAL_cd05931; biosynthetic-additional (rule-based-clusters) Thioesterase; biosynthetic-additional (smcogs) SMCOG1022: Beta-ketoacyl synthase	biosynthetic	PP-binding (E-value: 2.9e-10, bitscore: 32.6, seeds: 164, tool: rule-based-clusters); hyb_KS (E-value: 1.9e-196, bitscore: 645.0, seeds: 33, tool: rule-based-clusters); PKS_AT (E-value: 4.7e-111, bitscore: 362.9, seeds: 1682, tool: rule-based-clusters); FAAL_cd05931 (E-value: 1.7e-09, bitscore: 26.2, seeds: 56, tool: rule-based-clusters); AMP-binding (E-value: 5e-124, bitscore: 406.0, seeds: 400, tool: rule-based-clusters); Condensation (E-value: 5.5e-84, bitscore: 273.7, seeds: 42, tool: rule-based-clusters); Thioesterase (E-value: 1.9e-36, bitscore: 118.4, seeds: 16, tool: rule-based-clusters)
GCF_003611685_1-463_5	T1PKS		NRPS
GCF_003611685_1-463_6	T1PKS		NRPS
GCF_003611685_1-463_7	T1PKS		NRPS
GCF_003611685_1-463_8	T1PKS		NRPS	biosynthetic (rule-based-clusters) RiPP-like: TIGR03975; other (smcogs) SMCOG1277: Radical SAM domain protein	biosynthetic	TIGR03975 (E-value: 6.4e-106, bitscore: 347.0, seeds: 14, tool: rule-based-clusters)
GCF_003611685_1-463_9	T1PKS		NRPS
GCF_003611685_1-463_10	T1PKS		NRPS
GCF_003611685_1-463_11	T1PKS		NRPS
GCF_003611685_1-463_12	T1PKS		NRPS
GCF_003611685_1-463_13	T1PKS		NRPS
GCF_003611685_1-463_14	T1PKS		NRPS	biosynthetic-additional (rule-based-clusters) PALP	biosynthetic-additional	PALP (E-value: 2e-56, bitscore: 183.5, seeds: 145, tool: rule-based-clusters)
GCF_003611685_1-463_15	T1PKS		NRPS
GCF_003611685_1-463_16	T1PKS		NRPS	biosynthetic-additional (rule-based-clusters) PCMT	biosynthetic-additional	PCMT (E-value: 2.8e-60, bitscore: 195.6, seeds: 9, tool: rule-based-clusters)
GCF_003611685_1-463_17	T1PKS		NRPS	other (smcogs) SMCOG1122: ATP-dependent RNA helicase	other
GCF_003611685_1-463_18	T1PKS		NRPS
GCF_003611685_1-463_19	T1PKS		NRPS
GCF_003611685_1-463_20	T1PKS		NRPS
GCF_003611685_1-463_21	T1PKS		NRPS
GCF_003668955_1-31_1692	terpene		terpene	regulatory (smcogs) SMCOG1120: AsnC family transcriptional regulator	regulatory
GCF_003668955_1-31_1693	terpene		terpene	biosynthetic-additional (rule-based-clusters) DAO; biosynthetic-additional (smcogs) SMCOG1222: dehydrogenase	biosynthetic-additional	DAO (E-value: 2.2e-08, bitscore: 31.1, seeds: 521, tool: rule-based-clusters)
GCF_003668955_1-31_1694	terpene		terpene
GCF_003668955_1-31_1695	terpene		terpene
GCF_003668955_1-31_1696	terpene		terpene	biosynthetic-additional (smcogs) SMCOG1035: MMPL domain-containing transport protein	biosynthetic-additional
GCF_003668955_1-31_1697	terpene		terpene	biosynthetic-additional (rule-based-clusters) Glycos_transf_2	biosynthetic-additional	Glycos_transf_2 (E-value: 7.1e-06, bitscore: 23.0, seeds: 256, tool: rule-based-clusters)
GCF_003668955_1-31_1698	terpene		terpene	biosynthetic-additional (smcogs) SMCOG1050: monooxygenase FAD-binding	biosynthetic-additional
GCF_003668955_1-31_1699	terpene		terpene	biosynthetic (rule-based-clusters) terpene: PT_phytoene_like; biosynthetic (rule-based-clusters) terpene: phytoene_synt	biosynthetic	PT_phytoene_like (E-value: 2.3e-37, bitscore: 125.9, seeds: 61, tool: rule-based-clusters); phytoene_synt (E-value: 4.5e-18, bitscore: 62.5, seeds: 8, tool: rule-based-clusters)
GCF_003668955_1-31_1700	terpene		terpene	biosynthetic (rule-based-clusters) terpene: T2TS	biosynthetic	T2TS (E-value: 2.7e-121, bitscore: 402.8, seeds: 58, tool: rule-based-clusters)
GCF_003668955_1-31_1701	terpene		terpene
GCF_003668955_1-31_1702	terpene		terpene	biosynthetic-additional (smcogs) SMCOG1053: beta-lactamase	biosynthetic-additional
GCF_003668955_1-31_1703	terpene		terpene
GCF_003668955_1-31_1704	terpene		terpene
GCF_003668955_1-31_1705	terpene		terpene	regulatory (smcogs) SMCOG1284: transcriptional regulator, MarR family	regulatory
GCF_003668955_1-31_1706	terpene		terpene	biosynthetic-additional (smcogs) SMCOG1283: 2`,3`-cyclic-nucleotide 2`-phosphodiesterase	biosynthetic-additional
GCF_003668955_1-31_1707	terpene		terpene
GCF_003668955_1-31_1708	terpene		terpene
GCF_900106535_1-80_9	T1PKS		PKS
GCF_900106535_1-80_10	T1PKS		PKS
GCF_900106535_1-80_11	T1PKS		PKS
GCF_900106535_1-80_12	T1PKS		PKS
GCF_900106535_1-80_13	T1PKS		PKS
GCF_900106535_1-80_14	T1PKS		PKS
GCF_900106535_1-80_15	T1PKS		PKS
GCF_900106535_1-80_16	T1PKS		PKS
GCF_900106535_1-80_17	T1PKS		PKS
GCF_900106535_1-80_18	T1PKS		PKS
GCF_900106535_1-80_19	T1PKS		PKS
GCF_900106535_1-80_20	T1PKS		PKS
GCF_900106535_1-80_21	T1PKS		PKS
GCF_900106535_1-80_22	T1PKS		PKS
GCF_900106535_1-80_23	T1PKS		PKS	regulatory (smcogs) SMCOG1133: Transcription regulator, crp	regulatory
GCF_900106535_1-80_24	T1PKS		PKS	biosynthetic (rule-based-clusters) T1PKS: hyb_KS; biosynthetic (rule-based-clusters) T1PKS: PKS_AT; biosynthetic-additional (rule-based-clusters) adh_short; biosynthetic-additional (rule-based-clusters) PP-binding; biosynthetic-additional (rule-based-clusters) Thioesterase; biosynthetic-additional (smcogs) SMCOG1001: short-chain dehydrogenase/reductase SDR	biosynthetic	hyb_KS (E-value: 2.1e-162, bitscore: 536.2, seeds: 33, tool: rule-based-clusters); PKS_AT (E-value: 7.4e-92, bitscore: 303.2, seeds: 1682, tool: rule-based-clusters); adh_short (E-value: 1.1e-42, bitscore: 141.3, seeds: 230, tool: rule-based-clusters); PP-binding (E-value: 9.5e-15, bitscore: 50.2, seeds: 164, tool: rule-based-clusters); Thioesterase (E-value: 3.1e-30, bitscore: 101.3, seeds: 16, tool: rule-based-clusters)
GCF_900106535_1-80_25	T1PKS		PKS
GCF_900106535_1-80_26	T1PKS		PKS	biosynthetic-additional (rule-based-clusters) A-OX; biosynthetic-additional (smcogs) SMCOG1228: methionyl-tRNA formyltransferase	biosynthetic-additional	A-OX (E-value: 0.0, bitscore: 1142.6, seeds: 15, tool: rule-based-clusters)
GCF_900106535_1-80_27	T1PKS		PKS	transport (smcogs) SMCOG1288: ABC transporter related protein	transport
GCF_900106535_1-80_28	T1PKS		PKS	regulatory (smcogs) SMCOG1239: TetR family transcriptional regulator	regulatory
GCF_900106535_1-80_29	T1PKS		PKS
GCF_900106535_1-80_30	T1PKS		PKS
GCF_900106535_1-80_31	T1PKS		PKS
GCF_900106535_1-80_32	T1PKS		PKS
GCF_900106535_1-80_33	T1PKS		PKS	transport (smcogs) SMCOG1086: MATE efflux family protein	transport
GCF_900106535_1-80_34	T1PKS		PKS
GCF_900106535_1-80_35	T1PKS		PKS
GCF_900106535_1-80_36	T1PKS		PKS
GCF_003612075_1-178_1	NRP-metallophore		NRPS
GCF_003612075_1-178_2	NRP-metallophore		NRPS	transport (smcogs) SMCOG1184: major facilitator transporter	transport
GCF_003612075_1-178_3	NRP-metallophore		NRPS	biosynthetic-additional (rule-based-clusters) Aminotran_3; biosynthetic-additional (smcogs) SMCOG1013: aminotransferase class-III	biosynthetic-additional	Aminotran_3 (E-value: 3.6e-27, bitscore: 84.4, seeds: 13, tool: rule-based-clusters)
GCF_003612075_1-178_4	NRP-metallophore		NRPS	biosynthetic (rule-based-clusters) NRP-metallophore: EntA; biosynthetic-additional (rule-based-clusters) adh_short; biosynthetic-additional (smcogs) SMCOG1001: short-chain dehydrogenase/reductase SDR	biosynthetic	EntA (E-value: 4.8e-116, bitscore: 376.2, seeds: 34, tool: rule-based-clusters); adh_short (E-value: 1.4e-36, bitscore: 115.5, seeds: 230, tool: rule-based-clusters)
GCF_003612075_1-178_5	NRP-metallophore		NRPS	biosynthetic (rule-based-clusters) NRP-metallophore: EntC; biosynthetic-additional (smcogs) SMCOG1018: isochorismate synthase	biosynthetic	EntC (E-value: 6.9e-150, bitscore: 489.0, seeds: 49, tool: rule-based-clusters)
GCF_003612075_1-178_6	NRP-metallophore		NRPS	biosynthetic-additional (rule-based-clusters) FAAL_cd05931; biosynthetic-additional (rule-based-clusters) AMP-binding; biosynthetic-additional (smcogs) SMCOG1002: AMP-dependent synthetase and ligase	biosynthetic-additional	FAAL_cd05931 (E-value: 8.5e-17, bitscore: 47.8, seeds: 56, tool: rule-based-clusters); AMP-binding (E-value: 2.3e-93, bitscore: 302.3, seeds: 400, tool: rule-based-clusters)
GCF_003612075_1-178_7	NRP-metallophore		NRPS	biosynthetic-additional (rule-based-clusters) PP-binding; biosynthetic-additional (smcogs) SMCOG1027: isochorismatase	biosynthetic-additional	PP-binding (E-value: 2.1e-12, bitscore: 36.9, seeds: 164, tool: rule-based-clusters)
GCF_003612075_1-178_8	NRP-metallophore		NRPS	biosynthetic (rule-based-clusters) NRP-metallophore: Condensation; biosynthetic (rule-based-clusters) NRP-metallophore: AMP-binding; biosynthetic (rule-based-clusters) NRPS: Condensation; biosynthetic (rule-based-clusters) NRPS: AMP-binding; biosynthetic-additional (rule-based-clusters) FAAL_cd05931; biosynthetic-additional (rule-based-clusters) PP-binding; biosynthetic-additional (rule-based-clusters) NAD_binding_4; biosynthetic-additional (smcogs) SMCOG1127: condensation domain-containing protein	biosynthetic	Condensation (E-value: 6e-47, bitscore: 149.5, seeds: 42, tool: rule-based-clusters); FAAL_cd05931 (E-value: 1.2e-21, bitscore: 63.9, seeds: 56, tool: rule-based-clusters); AMP-binding (E-value: 3.9e-104, bitscore: 337.8, seeds: 400, tool: rule-based-clusters); PP-binding (E-value: 2.6e-14, bitscore: 43.0, seeds: 164, tool: rule-based-clusters); NAD_binding_4 (E-value: 1.8e-63, bitscore: 203.3, seeds: 102, tool: rule-based-clusters)
GCF_003612075_1-178_9	NRP-metallophore		NRPS
GCF_003612075_1-178_10	NRP-metallophore		NRPS
GCA_031404375_1-122_68	RRE-containing		RiPP
GCA_031404375_1-122_69	RRE-containing		RiPP	other (smcogs) SMCOG1272: TPR repeat-containing protein	other
GCA_031404375_1-122_70	RRE-containing		RiPP
GCA_031404375_1-122_71	RRE-containing		RiPP
GCA_031404375_1-122_72	RRE-containing		RiPP	biosynthetic-additional (rule-based-clusters) Orn_Arg_deC_N; biosynthetic-additional (rule-based-clusters) Orn_DAP_Arg_deC; biosynthetic-additional (smcogs) SMCOG1264: diaminopimelate decarboxylase	biosynthetic-additional	Orn_Arg_deC_N (E-value: 7.3e-38, bitscore: 122.5, seeds: 15, tool: rule-based-clusters); Orn_DAP_Arg_deC (E-value: 2.6e-14, bitscore: 45.6, seeds: 500, tool: rule-based-clusters)
GCA_031404375_1-122_73	RRE-containing		RiPP
GCA_031404375_1-122_74	RRE-containing		RiPP	biosynthetic (rule-based-clusters) RRE-containing: Stand_Alone_Lasso_RRE; biosynthetic-additional (rule-based-clusters) PF05402	biosynthetic	Stand_Alone_Lasso_RRE (E-value: 4.5e-12, bitscore: 38.2, seeds: 25, tool: rule-based-clusters); PF05402 (E-value: 2e-10, bitscore: 33.2, seeds: 461, tool: rule-based-clusters)
GCA_031404375_1-122_75	RRE-containing		RiPP	regulatory (smcogs) SMCOG1032: RNA polymerase, sigma-24 subunit, ECF subfamily	regulatory
GCA_035345715_1-161_1	terpene		terpene
GCA_035345715_1-161_2	terpene		terpene	transport (smcogs) SMCOG1000: ABC transporter ATP-binding protein	transport
GCA_035345715_1-161_3	terpene		terpene	biosynthetic-additional (smcogs) SMCOG1143: sugar-binding lipoprotein	biosynthetic-additional
GCA_035345715_1-161_4	terpene		terpene	biosynthetic (rule-based-clusters) terpene: T2TS	biosynthetic	T2TS (E-value: 1.6e-15, bitscore: 45.7, seeds: 58, tool: rule-based-clusters)
GCA_035345715_1-161_5	terpene		terpene
GCA_035345715_1-161_6	terpene		terpene
GCA_035345715_1-161_7	terpene		terpene
GCA_035345715_1-161_8	terpene		terpene
GCA_035345715_1-161_9	terpene		terpene
GCA_039208735_1-22_1	T1PKS		PKS	biosynthetic-additional (rule-based-clusters) delta12_cd03507	biosynthetic-additional	delta12_cd03507 (E-value: 5.2e-47, bitscore: 152.6, seeds: 49, tool: rule-based-clusters)
GCA_039208735_1-22_2	T1PKS		PKS
GCA_039208735_1-22_3	T1PKS		PKS	biosynthetic (rule-based-clusters) T1PKS: PKS_AT; biosynthetic (rule-based-clusters) T1PKS: PKS_KS; biosynthetic-additional (rule-based-clusters) PP-binding; biosynthetic-additional (rule-based-clusters) Aminotran_1_2; biosynthetic-additional (smcogs) SMCOG1109: 8-amino-7-oxononanoate synthase	biosynthetic	PKS_KS (E-value: 1.3e-128, bitscore: 421.6, seeds: 2284, tool: rule-based-clusters); PKS_AT (E-value: 3.4e-63, bitscore: 205.8, seeds: 1682, tool: rule-based-clusters); PP-binding (E-value: 7.7e-11, bitscore: 34.5, seeds: 164, tool: rule-based-clusters); Aminotran_1_2 (E-value: 1.1e-49, bitscore: 161.5, seeds: 48, tool: rule-based-clusters)
GCA_039208735_1-22_4	T1PKS		PKS	biosynthetic-additional (rule-based-clusters) PP-binding	biosynthetic-additional	PP-binding (E-value: 2.7e-10, bitscore: 32.7, seeds: 164, tool: rule-based-clusters)
GCA_039208735_1-22_5	T1PKS		PKS	biosynthetic-additional (rule-based-clusters) FAAL_cd05931; biosynthetic-additional (rule-based-clusters) AMP-binding; biosynthetic-additional (smcogs) SMCOG1002: AMP-dependent synthetase and ligase	biosynthetic-additional	FAAL_cd05931 (E-value: 1.1e-181, bitscore: 598.0, seeds: 56, tool: rule-based-clusters); AMP-binding (E-value: 7.7e-103, bitscore: 336.2, seeds: 400, tool: rule-based-clusters)
GCA_039208735_1-22_6	T1PKS		PKS	biosynthetic-additional (rule-based-clusters) adh_short; biosynthetic-additional (smcogs) SMCOG1001: short-chain dehydrogenase/reductase SDR	biosynthetic-additional	adh_short (E-value: 3.4e-36, bitscore: 116.9, seeds: 230, tool: rule-based-clusters)
GCA_039208735_1-22_7	T1PKS		PKS
GCA_039208735_1-22_8	T1PKS		PKS
GCA_039208735_1-22_9	T1PKS		PKS	biosynthetic-additional (rule-based-clusters) GST_C; biosynthetic-additional (smcogs) SMCOG1193: glutathione S-transferase	biosynthetic-additional	GST_C (E-value: 4.5e-10, bitscore: 31.8, seeds: 35, tool: rule-based-clusters)
GCA_039208735_1-22_10	T1PKS		PKS	biosynthetic-additional (rule-based-clusters) Pyr_redox_2; biosynthetic-additional (smcogs) SMCOG1175: pyridine nucleotide-disulfide oxidoreductase	biosynthetic-additional	Pyr_redox_2 (E-value: 3e-51, bitscore: 166.4, seeds: 64, tool: rule-based-clusters)
GCA_039208735_1-22_11	T1PKS		PKS
GCA_039208735_1-22_12	T1PKS		PKS
GCA_039208735_1-22_13	T1PKS		PKS
GCA_039208735_1-22_14	T1PKS		PKS
GCA_039208735_1-22_15	T1PKS		PKS
GCA_039208735_1-22_16	T1PKS		PKS
GCA_039208735_1-22_17	T1PKS		PKS
GCA_039208735_1-22_18	T1PKS		PKS
GCA_039208735_1-22_19	T1PKS		PKS
GCA_039208735_1-22_20	T1PKS		PKS
GCA_039208735_1-22_21	T1PKS		PKS	other (smcogs) SMCOG1054: hypothetical protein	other
GCA_039208735_1-22_22	T1PKS		PKS
GCA_039208735_1-22_23	T1PKS		PKS
GCA_039208735_1-22_24	T1PKS		PKS
GCF_024198255_1-34_523	RiPP-like		RiPP	biosynthetic-additional (rule-based-clusters) TP_methylase	biosynthetic-additional	TP_methylase (E-value: 4e-32, bitscore: 107.1, seeds: 87, tool: rule-based-clusters)
GCF_024198255_1-34_524	RiPP-like		RiPP
GCF_024198255_1-34_525	RiPP-like		RiPP
GCF_024198255_1-34_526	RiPP-like		RiPP	regulatory (smcogs) SMCOG1112: sigma-54 dependent trancsriptional regulator	regulatory
GCF_024198255_1-34_527	RiPP-like		RiPP	biosynthetic (rule-based-clusters) RiPP-like: Linocin_M18	biosynthetic	Linocin_M18 (E-value: 2.6e-84, bitscore: 277.5, seeds: 61, tool: rule-based-clusters)
GCF_024198255_1-34_528	RiPP-like		RiPP
GCF_024198255_1-34_529	RiPP-like		RiPP
GCF_024198255_1-34_530	RiPP-like		RiPP
GCA_036726385_1-6_1	terpene		terpene	biosynthetic (rule-based-clusters) terpene: T2TS	biosynthetic	T2TS (E-value: 6.1e-95, bitscore: 311.1, seeds: 58, tool: rule-based-clusters)
GCA_036726385_1-6_2	terpene		terpene	biosynthetic (rule-based-clusters) terpene: PT_phytoene_like; biosynthetic (rule-based-clusters) terpene: phytoene_synt	biosynthetic	phytoene_synt (E-value: 1.1e-41, bitscore: 135.2, seeds: 8, tool: rule-based-clusters); PT_phytoene_like (E-value: 1.8e-52, bitscore: 170.8, seeds: 61, tool: rule-based-clusters)
GCA_036726385_1-6_3	terpene		terpene	biosynthetic (rule-based-clusters) terpene: PT_phytoene_like; biosynthetic (rule-based-clusters) terpene: phytoene_synt	biosynthetic	phytoene_synt (E-value: 1.8e-60, bitscore: 196.8, seeds: 8, tool: rule-based-clusters); PT_phytoene_like (E-value: 1.3e-72, bitscore: 236.9, seeds: 61, tool: rule-based-clusters)
GCA_036726385_1-6_4	terpene		terpene
GCA_036726385_1-6_5	terpene		terpene
GCA_036726385_1-6_6	terpene		terpene	biosynthetic-additional (rule-based-clusters) adh_short; biosynthetic-additional (smcogs) SMCOG1001: short-chain dehydrogenase/reductase SDR	biosynthetic-additional	adh_short (E-value: 3e-38, bitscore: 124.0, seeds: 230, tool: rule-based-clusters)
GCA_036726385_1-6_7	terpene		terpene	other (smcogs) SMCOG1273: hypothetical protein	other
GCA_036726385_1-6_8	terpene		terpene
GCA_036726385_1-6_9	terpene		terpene
GCA_036726385_1-6_10	terpene		terpene
GCA_036726385_1-6_11	terpene		terpene
GCA_036726385_1-6_12	terpene		terpene	regulatory (smcogs) SMCOG1008: response regulator	regulatory
GCA_036726385_1-6_13	terpene		terpene
GCA_036726385_1-6_14	terpene		terpene
GCF_003612115_1-373_1	NRPS		NRPS	biosynthetic (rule-based-clusters) NRPS: Condensation; biosynthetic (rule-based-clusters) NRPS: AMP-binding; biosynthetic-additional (rule-based-clusters) FAAL_cd05931; biosynthetic-additional (rule-based-clusters) PP-binding; biosynthetic-additional (smcogs) SMCOG1127: condensation domain-containing protein	biosynthetic	AMP-binding (E-value: 1.9e-135, bitscore: 437.6, seeds: 400, tool: rule-based-clusters); FAAL_cd05931 (E-value: 1.5e-81, bitscore: 259.5, seeds: 56, tool: rule-based-clusters); PP-binding (E-value: 3.6e-19, bitscore: 55.4, seeds: 164, tool: rule-based-clusters); Condensation (E-value: 1e-86, bitscore: 276.8, seeds: 42, tool: rule-based-clusters)
GCF_013116825_1-77_27	RiPP-like		RiPP	biosynthetic-additional (rule-based-clusters) TP_methylase	biosynthetic-additional	TP_methylase (E-value: 4.7e-32, bitscore: 103.8, seeds: 87, tool: rule-based-clusters)
GCF_013116825_1-77_28	RiPP-like		RiPP
GCF_013116825_1-77_29	RiPP-like		RiPP
GCF_013116825_1-77_30	RiPP-like		RiPP	regulatory (smcogs) SMCOG1112: sigma-54 dependent trancsriptional regulator	regulatory
GCF_013116825_1-77_31	RiPP-like		RiPP	biosynthetic (rule-based-clusters) RiPP-like: Linocin_M18	biosynthetic	Linocin_M18 (E-value: 1.8e-85, bitscore: 278.3, seeds: 61, tool: rule-based-clusters)
GCF_013116825_1-77_32	RiPP-like		RiPP
GCF_013116825_1-77_33	RiPP-like		RiPP
GCF_013116825_1-77_34	RiPP-like		RiPP
GCA_964220685_1-107_38	ranthipeptide		RiPP
GCA_964220685_1-107_39	ranthipeptide		RiPP
GCA_964220685_1-107_40	ranthipeptide		RiPP	regulatory (smcogs) SMCOG1003: sensor histidine kinase	regulatory
GCA_964220685_1-107_41	ranthipeptide		RiPP	regulatory (smcogs) SMCOG1003: sensor histidine kinase	regulatory
GCA_964220685_1-107_42	ranthipeptide		RiPP
GCA_964220685_1-107_43	ranthipeptide		RiPP
GCA_964220685_1-107_44	ranthipeptide		RiPP
GCA_964220685_1-107_45	ranthipeptide		RiPP	biosynthetic (rule-based-clusters) ranthipeptide: PF04055; biosynthetic (rule-based-clusters) ranthipeptide: SPASM	biosynthetic	PF04055 (E-value: 1.2e-19, bitscore: 63.5, seeds: 518, tool: rule-based-clusters); SPASM (E-value: 5.6e-07, bitscore: 22.2, seeds: 166, tool: rule-based-clusters)
GCA_964220685_1-107_46	ranthipeptide		RiPP	biosynthetic (rule-based-clusters) ranthipeptide: Stand_Alone_Lasso_RRE; biosynthetic-additional (rule-based-clusters) PF05402	biosynthetic	Stand_Alone_Lasso_RRE (E-value: 1.1e-11, bitscore: 36.8, seeds: 25, tool: rule-based-clusters); PF05402 (E-value: 1.1e-12, bitscore: 40.3, seeds: 461, tool: rule-based-clusters)
GCA_964220685_1-107_47	ranthipeptide		RiPP
GCA_964220685_1-107_48	ranthipeptide		RiPP	regulatory (smcogs) SMCOG1133: Transcription regulator, crp	regulatory
GCA_964220685_1-107_49	ranthipeptide		RiPP
GCA_964220685_1-107_50	ranthipeptide		RiPP	biosynthetic-additional (rule-based-clusters) Glycos_transf_2	biosynthetic-additional	Glycos_transf_2 (E-value: 2.6e-10, bitscore: 32.5, seeds: 256, tool: rule-based-clusters)
GCA_964220685_1-107_51	ranthipeptide		RiPP
GCA_964220685_1-107_52	ranthipeptide		RiPP
GCA_035762175_1-400_9	terpene-precursor		terpene	biosynthetic-additional (rule-based-clusters) Peptidase_S41	biosynthetic-additional	Peptidase_S41 (E-value: 1.3e-52, bitscore: 170.4, seeds: 119, tool: rule-based-clusters)
GCA_035762175_1-400_10	terpene-precursor		terpene	biosynthetic-additional (rule-based-clusters) Pkinase	biosynthetic-additional	Pkinase (E-value: 9.5e-45, bitscore: 145.6, seeds: 54, tool: rule-based-clusters)
GCA_035762175_1-400_11	terpene-precursor		terpene	biosynthetic-additional (smcogs) SMCOG1025: diguanylate cyclase	biosynthetic-additional
GCA_035762175_1-400_12	terpene-precursor		terpene	biosynthetic-additional (smcogs) SMCOG1187: hydroxymethylglutaryl-CoA reductase	biosynthetic-additional
GCA_035762175_1-400_13	terpene-precursor		terpene
GCA_035762175_1-400_14	terpene-precursor		terpene
GCA_035762175_1-400_15	terpene-precursor		terpene
GCA_035762175_1-400_16	terpene-precursor		terpene	biosynthetic (rule-based-clusters) terpene-precursor: PT_FPPS_like; biosynthetic-additional (smcogs) SMCOG1182: Polyprenyl synthetase	biosynthetic	PT_FPPS_like (E-value: 2e-47, bitscore: 154.3, seeds: 145, tool: rule-based-clusters)
GCA_035762175_1-400_17	terpene-precursor		terpene
GCA_035762175_1-400_18	terpene-precursor		terpene
GCA_035762175_1-400_19	terpene-precursor		terpene	regulatory (smcogs) SMCOG1008: response regulator	regulatory
GCA_035762175_1-400_20	terpene-precursor		terpene
GCA_035762175_1-400_21	terpene-precursor		terpene
GCA_035762175_1-400_22	terpene-precursor		terpene
GCA_035762175_1-400_23	terpene-precursor		terpene
GCA_035762175_1-400_24	terpene-precursor		terpene	biosynthetic-additional (rule-based-clusters) PF00561	biosynthetic-additional	PF00561 (E-value: 1.1e-06, bitscore: 21.1, seeds: 48, tool: rule-based-clusters)
GCA_035762175_1-400_25	terpene-precursor		terpene	biosynthetic-additional (smcogs) SMCOG1023: enoyl-CoA hydratase	biosynthetic-additional
GCF_013372585_1-258_14	NRPS		NRPS
GCF_013372585_1-258_15	NRPS		NRPS	other (smcogs) SMCOG1227: ribosome biogenesis GTP-binding protein YsxC	other
GCF_013372585_1-258_16	NRPS		NRPS	other (smcogs) SMCOG1227: ribosome biogenesis GTP-binding protein YsxC	other
GCF_013372585_1-258_17	NRPS		NRPS
GCF_013372585_1-258_18	NRPS		NRPS
GCF_013372585_1-258_19	NRPS		NRPS
GCF_013372585_1-258_20	NRPS		NRPS
GCF_013372585_1-258_21	NRPS		NRPS
GCF_013372585_1-258_22	NRPS		NRPS
GCF_013372585_1-258_23	NRPS		NRPS
GCF_013372585_1-258_24	NRPS		NRPS
GCF_013372585_1-258_25	NRPS		NRPS	biosynthetic-additional (smcogs) SMCOG1249: carbamoyl phosphate synthase small subunit	biosynthetic-additional
GCF_013372585_1-258_26	NRPS		NRPS
GCF_013372585_1-258_27	NRPS		NRPS
GCF_013372585_1-258_28	NRPS		NRPS
GCF_013372585_1-258_29	NRPS		NRPS	biosynthetic (rule-based-clusters) NRPS: Condensation; biosynthetic (rule-based-clusters) NRPS: AMP-binding; biosynthetic-additional (rule-based-clusters) FAAL_cd05931; biosynthetic-additional (rule-based-clusters) PP-binding; biosynthetic-additional (smcogs) SMCOG1127: condensation domain-containing protein	biosynthetic	FAAL_cd05931 (E-value: 8.5e-257, bitscore: 846.2, seeds: 56, tool: rule-based-clusters); AMP-binding (E-value: 4.8e-100, bitscore: 325.8, seeds: 400, tool: rule-based-clusters); PP-binding (E-value: 2.2e-12, bitscore: 38.3, seeds: 164, tool: rule-based-clusters); Condensation (E-value: 1.2e-65, bitscore: 212.4, seeds: 42, tool: rule-based-clusters)
GCA_036393165_1-55_41	RiPP-like		RiPP	other (smcogs) SMCOG1037: heavy metal translocating P-type ATPase	other
GCA_036393165_1-55_42	RiPP-like		RiPP
GCA_036393165_1-55_43	RiPP-like		RiPP
GCA_036393165_1-55_44	RiPP-like		RiPP
GCA_036393165_1-55_45	RiPP-like		RiPP
GCA_036393165_1-55_46	RiPP-like		RiPP
GCA_036393165_1-55_47	RiPP-like		RiPP	biosynthetic (rule-based-clusters) RiPP-like: DUF692	biosynthetic	DUF692 (E-value: 3.7e-96, bitscore: 313.7, seeds: 7, tool: rule-based-clusters)
GCA_036393165_1-55_48	RiPP-like		RiPP
GCA_036393165_1-55_49	RiPP-like		RiPP
GCA_036393165_1-55_50	RiPP-like		RiPP
GCA_036393165_1-55_51	RiPP-like		RiPP
GCA_036393165_1-55_52	RiPP-like		RiPP
GCA_038252025_1-48_3	terpene		terpene
GCA_038252025_1-48_4	terpene		terpene	biosynthetic-additional (rule-based-clusters) Aldedh; biosynthetic-additional (smcogs) SMCOG1017: aldehyde dehydrogenase	biosynthetic-additional	Aldedh (E-value: 3.7e-150, bitscore: 490.9, seeds: 89, tool: rule-based-clusters)
GCA_038252025_1-48_5	terpene		terpene
GCA_038252025_1-48_6	terpene		terpene
GCA_038252025_1-48_7	terpene		terpene	regulatory (smcogs) SMCOG1008: response regulator	regulatory
GCA_038252025_1-48_8	terpene		terpene
GCA_038252025_1-48_9	terpene		terpene
GCA_038252025_1-48_10	terpene		terpene
GCA_038252025_1-48_11	terpene		terpene	biosynthetic (rule-based-clusters) terpene: PT_FPPS_like; biosynthetic-additional (smcogs) SMCOG1182: Polyprenyl synthetase	biosynthetic	PT_FPPS_like (E-value: 2.1e-47, bitscore: 152.0, seeds: 145, tool: rule-based-clusters)
GCA_038252025_1-48_12	terpene		terpene	biosynthetic (rule-based-clusters) terpene: PT_phytoene_like; biosynthetic (rule-based-clusters) terpene: phytoene_synt; biosynthetic-additional (rule-based-clusters) DAO; biosynthetic-additional (smcogs) SMCOG1050: monooxygenase FAD-binding	biosynthetic	DAO (E-value: 1.3e-09, bitscore: 28.5, seeds: 521, tool: rule-based-clusters); phytoene_synt (E-value: 4.6e-13, bitscore: 39.5, seeds: 8, tool: rule-based-clusters); PT_phytoene_like (E-value: 1.5e-33, bitscore: 106.8, seeds: 61, tool: rule-based-clusters)
GCA_038252025_1-48_13	terpene		terpene
GCA_038252025_1-48_14	terpene		terpene	biosynthetic (rule-based-clusters) terpene: T2TS; biosynthetic-additional (smcogs) SMCOG1161: oxidoreductase	biosynthetic	T2TS (E-value: 1.8e-97, bitscore: 317.5, seeds: 58, tool: rule-based-clusters)
GCA_038252025_1-48_15	terpene		terpene	biosynthetic-additional (rule-based-clusters) Pyr_redox_2; biosynthetic-additional (smcogs) SMCOG1161: oxidoreductase	biosynthetic-additional	Pyr_redox_2 (E-value: 3.4e-09, bitscore: 26.8, seeds: 64, tool: rule-based-clusters)
GCA_038252025_1-48_16	terpene		terpene	biosynthetic-additional (rule-based-clusters) Polysacc_synt_2; biosynthetic-additional (smcogs) SMCOG1187: hydroxymethylglutaryl-CoA reductase	biosynthetic-additional	Polysacc_synt_2 (E-value: 8.5e-12, bitscore: 35.2, seeds: 77, tool: rule-based-clusters)
GCA_038252025_1-48_17	terpene		terpene
GCA_038252025_1-48_18	terpene		terpene
GCA_038252025_1-48_19	terpene		terpene
GCA_038252025_1-48_20	terpene		terpene
GCA_035304185_1-78_4	RiPP-like		RiPP	transport (smcogs) SMCOG1029: RND family efflux transporter MFP subunit	transport
GCA_035304185_1-78_5	RiPP-like		RiPP	transport (smcogs) SMCOG1000: ABC transporter ATP-binding protein	transport
GCA_035304185_1-78_6	RiPP-like		RiPP
GCA_035304185_1-78_7	RiPP-like		RiPP
GCA_035304185_1-78_8	RiPP-like		RiPP	biosynthetic (rule-based-clusters) RiPP-like: DUF692	biosynthetic	DUF692 (E-value: 5e-25, bitscore: 78.6, seeds: 7, tool: rule-based-clusters)
GCA_035304185_1-78_9	RiPP-like		RiPP
GCA_035304185_1-78_10	RiPP-like		RiPP
GCA_035304185_1-78_11	RiPP-like		RiPP
GCF_025739275_1-1_6373	HR-T2PKS		PKS
GCF_025739275_1-1_6374	HR-T2PKS		PKS
GCF_025739275_1-1_6375	HR-T2PKS		PKS
allorf_7973715_7973846	HR-T2PKS		PKS	biosynthetic-additional (lanthipeptides) predicted lanthipeptide	biosynthetic-additional
GCF_025739275_1-1_6376	HR-T2PKS		PKS
allorf_7974067_7974141	HR-T2PKS		PKS	biosynthetic-additional (lanthipeptides) predicted lanthipeptide	biosynthetic-additional
GCF_025739275_1-1_6377	HR-T2PKS		PKS
GCF_025739275_1-1_6378	HR-T2PKS		PKS
GCF_025739275_1-1_6379	HR-T2PKS		PKS
GCF_025739275_1-1_6380	HR-T2PKS		PKS
GCF_025739275_1-1_6381	HR-T2PKS		PKS
GCF_025739275_1-1_6382	HR-T2PKS		PKS
GCF_025739275_1-1_6383	HR-T2PKS		PKS	biosynthetic-additional (rule-based-clusters) PF00561	biosynthetic-additional	PF00561 (E-value: 7.5e-06, bitscore: 24.5, seeds: 48, tool: rule-based-clusters)
GCF_025739275_1-1_6384	HR-T2PKS		PKS	biosynthetic (rule-based-clusters) lanthipeptide-class-ii: LANC_like; biosynthetic (rule-based-clusters) lanthipeptide-class-ii: DUF4135; biosynthetic-additional (smcogs) SMCOG1070: lanthionine synthetase C family protein	biosynthetic	DUF4135 (E-value: 3e-104, bitscore: 347.9, seeds: 79, tool: rule-based-clusters); LANC_like (E-value: 5.2e-64, bitscore: 215.0, seeds: 47, tool: rule-based-clusters)
GCF_025739275_1-1_6385	HR-T2PKS		PKS
GCF_025739275_1-1_6386	HR-T2PKS		PKS
GCF_025739275_1-1_6387	HR-T2PKS		PKS
GCF_025739275_1-1_6388	HR-T2PKS		PKS	biosynthetic-additional (rule-based-clusters) PP-binding; biosynthetic-additional (rule-based-clusters) PP-binding_2	biosynthetic-additional	PP-binding (E-value: 1.3e-05, bitscore: 24.4, seeds: 164, tool: rule-based-clusters); PP-binding_2 (E-value: 0.033, bitscore: 13.2, seeds: 2, tool: rule-based-clusters)
GCF_025739275_1-1_6389	HR-T2PKS		PKS	biosynthetic-additional (smcogs) SMCOG1270: UDP-3-O-[3-hydroxymyristoyl] N-acetylglucosamine	biosynthetic-additional
GCF_025739275_1-1_6390	HR-T2PKS		PKS	biosynthetic-additional (smcogs) SMCOG1170: metallo-beta-lactamase family protein	biosynthetic-additional
GCF_025739275_1-1_6391	HR-T2PKS		PKS	biosynthetic (rule-based-clusters) HR-T2PKS: hr-t2pks-ksa; biosynthetic-additional (smcogs) SMCOG1022: Beta-ketoacyl synthase	biosynthetic	hr-t2pks-ksa (E-value: 5.1e-99, bitscore: 330.7, seeds: 7, tool: rule-based-clusters)
GCF_025739275_1-1_6392	HR-T2PKS		PKS	biosynthetic (rule-based-clusters) HR-T2PKS: ketoacyl-synt; biosynthetic-additional (rule-based-clusters) t2ks; biosynthetic-additional (smcogs) SMCOG1022: Beta-ketoacyl synthase	biosynthetic	ketoacyl-synt (E-value: 1.3e-17, bitscore: 62.9, seeds: 77, tool: rule-based-clusters); t2ks (E-value: 3.3e-15, bitscore: 54.7, seeds: 25, tool: rule-based-clusters)
GCF_025739275_1-1_6393	HR-T2PKS		PKS	biosynthetic-additional (smcogs) SMCOG1270: UDP-3-O-[3-hydroxymyristoyl] N-acetylglucosamine	biosynthetic-additional
GCF_025739275_1-1_6394	HR-T2PKS		PKS	biosynthetic-additional (smcogs) SMCOG1001: short-chain dehydrogenase/reductase SDR	biosynthetic-additional
GCF_025739275_1-1_6395	HR-T2PKS		PKS	biosynthetic-additional (rule-based-clusters) adh_short; biosynthetic-additional (rule-based-clusters) adh_short_C2; biosynthetic-additional (smcogs) SMCOG1001: short-chain dehydrogenase/reductase SDR	biosynthetic-additional	adh_short (E-value: 1e-37, bitscore: 128.6, seeds: 230, tool: rule-based-clusters); adh_short_C2 (E-value: 1.3e-32, bitscore: 112.5, seeds: 47, tool: rule-based-clusters)
GCF_025739275_1-1_6396	HR-T2PKS		PKS	biosynthetic (rule-based-clusters) HR-T2PKS: t2fas; biosynthetic-additional (smcogs) SMCOG1022: Beta-ketoacyl synthase	biosynthetic	t2fas (E-value: 8.5e-119, bitscore: 395.7, seeds: 8, tool: rule-based-clusters)
GCF_025739275_1-1_6397	HR-T2PKS		PKS	biosynthetic (rule-based-clusters) HR-T2PKS: t2fas; biosynthetic-additional (smcogs) SMCOG1022: Beta-ketoacyl synthase	biosynthetic	t2fas (E-value: 6.5e-74, bitscore: 247.9, seeds: 8, tool: rule-based-clusters)
GCF_025739275_1-1_6398	HR-T2PKS		PKS	transport (smcogs) SMCOG1000: ABC transporter ATP-binding protein	transport
GCF_025739275_1-1_6399	HR-T2PKS		PKS
GCF_025739275_1-1_6400	HR-T2PKS		PKS
GCF_025739275_1-1_6401	HR-T2PKS		PKS
GCF_025739275_1-1_6402	HR-T2PKS		PKS
GCF_025739275_1-1_6403	HR-T2PKS		PKS
GCF_025739275_1-1_6404	HR-T2PKS		PKS
GCF_025739275_1-1_6405	HR-T2PKS		PKS	biosynthetic-additional (smcogs) SMCOG1053: beta-lactamase	biosynthetic-additional
GCF_025739275_1-1_6406	HR-T2PKS		PKS
GCF_025739275_1-1_6407	HR-T2PKS		PKS
GCF_025739275_1-1_6408	HR-T2PKS		PKS
GCF_025739275_1-1_6409	HR-T2PKS		PKS	regulatory (smcogs) SMCOG1008: response regulator	regulatory
GCF_025739275_1-1_6410	HR-T2PKS		PKS	regulatory (smcogs) SMCOG1003: sensor histidine kinase	regulatory
GCF_025739275_1-1_6411	HR-T2PKS		PKS
GCA_036794935_1-933_1	RiPP-like		RiPP
GCA_036794935_1-933_2	RiPP-like		RiPP	biosynthetic (rule-based-clusters) RiPP-like: DUF692	biosynthetic	DUF692 (E-value: 3.8e-47, bitscore: 150.5, seeds: 7, tool: rule-based-clusters)
GCA_036794935_1-933_3	RiPP-like		RiPP
GCA_036794935_1-933_4	RiPP-like		RiPP
GCA_036794935_1-933_5	RiPP-like		RiPP
GCA_036794935_1-933_6	RiPP-like		RiPP
GCA_036794935_1-933_7	RiPP-like		RiPP
GCA_036794935_1-933_8	RiPP-like		RiPP
GCF_013155575_1-296_2	RiPP-like		RiPP	biosynthetic-additional (rule-based-clusters) TP_methylase	biosynthetic-additional	TP_methylase (E-value: 8.5e-34, bitscore: 106.4, seeds: 87, tool: rule-based-clusters)
GCF_013155575_1-296_3	RiPP-like		RiPP
GCF_013155575_1-296_4	RiPP-like		RiPP
GCF_013155575_1-296_5	RiPP-like		RiPP	regulatory (smcogs) SMCOG1112: sigma-54 dependent trancsriptional regulator	regulatory
GCF_013155575_1-296_6	RiPP-like		RiPP	biosynthetic (rule-based-clusters) RiPP-like: Linocin_M18	biosynthetic	Linocin_M18 (E-value: 2.5e-86, bitscore: 278.0, seeds: 61, tool: rule-based-clusters)
GCF_013155575_1-296_7	RiPP-like		RiPP
GCF_013155575_1-296_8	RiPP-like		RiPP
GCF_026626635_1-1_4796	NRPS		NRPS
GCF_026626635_1-1_4797	NRPS		NRPS
GCF_026626635_1-1_4798	NRPS		NRPS	biosynthetic-additional (rule-based-clusters) Pkinase; regulatory (smcogs) SMCOG1030: serine/threonine protein kinase	regulatory	Pkinase (E-value: 1.1e-29, bitscore: 102.9, seeds: 54, tool: rule-based-clusters)
GCF_026626635_1-1_4799	NRPS		NRPS
GCF_026626635_1-1_4800	NRPS		NRPS
GCF_026626635_1-1_4801	NRPS		NRPS
GCF_026626635_1-1_4802	NRPS		NRPS
GCF_026626635_1-1_4803	NRPS		NRPS
GCF_026626635_1-1_4804	NRPS		NRPS	biosynthetic-additional (rule-based-clusters) CTP_transf_like	biosynthetic-additional	CTP_transf_like (E-value: 2.4e-22, bitscore: 79.0, seeds: 65, tool: rule-based-clusters)
GCF_026626635_1-1_4805	NRPS		NRPS
GCF_026626635_1-1_4806	NRPS		NRPS	biosynthetic (rule-based-clusters) NRPS: Condensation; biosynthetic (rule-based-clusters) NRPS: AMP-binding; biosynthetic-additional (rule-based-clusters) FAAL_cd05931; biosynthetic-additional (rule-based-clusters) PP-binding; biosynthetic-additional (rule-based-clusters) Thioesterase; biosynthetic-additional (smcogs) SMCOG1127: condensation domain-containing protein	biosynthetic	FAAL_cd05931 (E-value: 9.3e-92, bitscore: 306.8, seeds: 56, tool: rule-based-clusters); Condensation (E-value: 9.5e-87, bitscore: 290.2, seeds: 42, tool: rule-based-clusters); PP-binding (E-value: 3e-17, bitscore: 62.2, seeds: 164, tool: rule-based-clusters); AMP-binding (E-value: 2.5e-128, bitscore: 427.5, seeds: 400, tool: rule-based-clusters); Thioesterase (E-value: 1.7e-27, bitscore: 96.4, seeds: 16, tool: rule-based-clusters)
GCF_026626635_1-1_4807	NRPS		NRPS	other (smcogs) SMCOG1037: heavy metal translocating P-type ATPase	other
GCF_026626635_1-1_4808	NRPS		NRPS	regulatory (smcogs) SMCOG1008: response regulator	regulatory
GCF_026626635_1-1_4809	NRPS		NRPS	regulatory (smcogs) SMCOG1008: response regulator	regulatory
GCF_026626635_1-1_4810	NRPS		NRPS	regulatory (smcogs) SMCOG1003: sensor histidine kinase	regulatory
GCF_026626635_1-1_4811	NRPS		NRPS	biosynthetic-additional (rule-based-clusters) PF00561; biosynthetic-additional (rule-based-clusters) Abhydrolase_6; biosynthetic-additional (smcogs) SMCOG1036: alpha/beta hydrolase fold protein	biosynthetic-additional	PF00561 (E-value: 1.7e-25, bitscore: 89.5, seeds: 48, tool: rule-based-clusters); Abhydrolase_6 (E-value: 8.5e-17, bitscore: 61.8, seeds: 455, tool: rule-based-clusters)
GCF_026626635_1-1_4812	NRPS		NRPS	regulatory (smcogs) SMCOG1032: RNA polymerase, sigma-24 subunit, ECF subfamily	regulatory
GCF_026626635_1-1_4813	NRPS		NRPS
GCF_026626635_1-1_4814	NRPS		NRPS
GCF_026626635_1-1_4815	NRPS		NRPS
GCF_026626635_1-1_4816	NRPS		NRPS
GCF_026626635_1-1_4817	NRPS		NRPS
GCF_026626635_1-1_4818	NRPS		NRPS
GCF_026626635_1-1_4819	NRPS		NRPS	biosynthetic-additional (smcogs) SMCOG1283: 2`,3`-cyclic-nucleotide 2`-phosphodiesterase	biosynthetic-additional
GCF_026626635_1-1_4820	NRPS		NRPS
GCF_024198175_1-30_1	NRPS		NRPS	biosynthetic (rule-based-clusters) NRPS: Condensation; biosynthetic (rule-based-clusters) NRPS: AMP-binding; biosynthetic-additional (rule-based-clusters) FAAL_cd05931; biosynthetic-additional (rule-based-clusters) PP-binding; biosynthetic-additional (smcogs) SMCOG1002: AMP-dependent synthetase and ligase	biosynthetic	FAAL_cd05931 (E-value: 5.7e-75, bitscore: 237.7, seeds: 56, tool: rule-based-clusters); Condensation (E-value: 3.2e-86, bitscore: 275.1, seeds: 42, tool: rule-based-clusters); AMP-binding (E-value: 5.6e-133, bitscore: 429.5, seeds: 400, tool: rule-based-clusters); PP-binding (E-value: 3.9e-18, bitscore: 52.1, seeds: 164, tool: rule-based-clusters)
GCA_035372385_1-22_3	RiPP-like		RiPP
GCA_035372385_1-22_4	RiPP-like		RiPP
GCA_035372385_1-22_5	RiPP-like		RiPP
GCA_035372385_1-22_6	RiPP-like		RiPP
GCA_035372385_1-22_7	RiPP-like		RiPP
GCA_035372385_1-22_8	RiPP-like		RiPP	biosynthetic (rule-based-clusters) RiPP-like: TIGR03975; biosynthetic-additional (rule-based-clusters) PF04055; other (smcogs) SMCOG1277: Radical SAM domain protein	biosynthetic	TIGR03975 (E-value: 1.7e-100, bitscore: 328.5, seeds: 14, tool: rule-based-clusters); PF04055 (E-value: 9.2e-14, bitscore: 43.6, seeds: 518, tool: rule-based-clusters)
GCA_035372385_1-22_9	RiPP-like		RiPP
GCA_035372385_1-22_10	RiPP-like		RiPP
GCA_035372385_1-22_11	RiPP-like		RiPP
GCA_035372385_1-22_12	RiPP-like		RiPP
GCA_035372385_1-22_13	RiPP-like		RiPP
GCA_035372385_1-22_14	RiPP-like		RiPP
GCF_003986945_1-636_1	RiPP-like		RiPP
GCF_003986945_1-636_2	RiPP-like		RiPP
GCF_003986945_1-636_3	RiPP-like		RiPP	biosynthetic (rule-based-clusters) RiPP-like: Linocin_M18	biosynthetic	Linocin_M18 (E-value: 2.5e-85, bitscore: 278.0, seeds: 61, tool: rule-based-clusters)
GCF_003986945_1-636_4	RiPP-like		RiPP	regulatory (smcogs) SMCOG1112: sigma-54 dependent trancsriptional regulator	regulatory
GCF_003986945_1-636_5	RiPP-like		RiPP
GCF_003986945_1-636_6	RiPP-like		RiPP
GCF_003986945_1-636_7	RiPP-like		RiPP	biosynthetic-additional (rule-based-clusters) TP_methylase	biosynthetic-additional	TP_methylase (E-value: 3.4e-32, bitscore: 104.4, seeds: 87, tool: rule-based-clusters)
GCA_041484765_1-293_1	thioamitides		RiPP
GCA_041484765_1-293_2	thioamitides		RiPP	regulatory (smcogs) SMCOG1041: transcriptional regulator, SARP family	regulatory
GCA_041484765_1-293_3	thioamitides		RiPP
GCA_041484765_1-293_4	thioamitides		RiPP
GCA_041484765_1-293_5	thioamitides		RiPP
GCA_041484765_1-293_6	thioamitides		RiPP
GCA_041484765_1-293_7	thioamitides		RiPP
GCA_041484765_1-293_8	thioamitides		RiPP
GCA_041484765_1-293_9	thioamitides		RiPP
GCA_041484765_1-293_10	thioamitides		RiPP
GCA_041484765_1-293_11	thioamitides		RiPP
GCA_041484765_1-293_12	thioamitides		RiPP	biosynthetic (rule-based-clusters) thioamitides: YcaO	biosynthetic	YcaO (E-value: 1.7e-77, bitscore: 251.2, seeds: 127, tool: rule-based-clusters)
GCA_041484765_1-293_13	thioamitides		RiPP	biosynthetic (rule-based-clusters) thioamitides: TfuA	biosynthetic	TfuA (E-value: 3.4e-44, bitscore: 139.5, seeds: 78, tool: rule-based-clusters)
GCA_041484765_1-293_14	thioamitides		RiPP
GCA_041484765_1-293_15	thioamitides		RiPP	biosynthetic-additional (rule-based-clusters) Pkinase; regulatory (smcogs) SMCOG1149: LuxR family transcriptional regulator	regulatory	Pkinase (E-value: 5.8e-47, bitscore: 150.2, seeds: 54, tool: rule-based-clusters)
GCF_013155555_1-775_1	thioamitides		RiPP
GCF_013155555_1-775_2	thioamitides		RiPP
GCF_013155555_1-775_3	thioamitides		RiPP	biosynthetic (rule-based-clusters) thioamitides: YcaO	biosynthetic	YcaO (E-value: 5.2e-67, bitscore: 216.1, seeds: 127, tool: rule-based-clusters)
GCF_013155555_1-775_4	thioamitides		RiPP
GCF_013155555_1-775_5	thioamitides		RiPP	biosynthetic (rule-based-clusters) thioamitides: TfuA	biosynthetic	TfuA (E-value: 8.9e-48, bitscore: 150.3, seeds: 78, tool: rule-based-clusters)
GCF_013155555_1-775_6	thioamitides		RiPP	biosynthetic-additional (rule-based-clusters) Pkinase; regulatory (smcogs) SMCOG1030: serine/threonine protein kinase	regulatory	Pkinase (E-value: 3.5e-26, bitscore: 81.3, seeds: 54, tool: rule-based-clusters)
GCF_013155555_1-775_7	thioamitides		RiPP
GCF_013155555_1-775_8	thioamitides		RiPP
GCF_013155555_1-775_9	thioamitides		RiPP
GCF_037414475_1-1_2882	NRPS-like		NRPS
GCF_037414475_1-1_2883	NRPS-like		NRPS
GCF_037414475_1-1_2884	NRPS-like		NRPS	regulatory (smcogs) SMCOG1015: AraC family transcriptional regulator	regulatory
GCF_037414475_1-1_2885	NRPS-like		NRPS	biosynthetic-additional (rule-based-clusters) GST_N_3; biosynthetic-additional (rule-based-clusters) GST_C; biosynthetic-additional (smcogs) SMCOG1193: glutathione S-transferase	biosynthetic-additional	GST_N_3 (E-value: 2e-15, bitscore: 55.8, seeds: 52, tool: rule-based-clusters); GST_C (E-value: 1.2e-09, bitscore: 37.2, seeds: 35, tool: rule-based-clusters)
GCF_037414475_1-1_2886	NRPS-like		NRPS
GCF_037414475_1-1_2887	NRPS-like		NRPS	regulatory (smcogs) SMCOG1057: TetR family transcriptional regulator	regulatory
GCF_037414475_1-1_2888	NRPS-like		NRPS	biosynthetic-additional (rule-based-clusters) Aldedh; biosynthetic-additional (smcogs) SMCOG1017: aldehyde dehydrogenase	biosynthetic-additional	Aldedh (E-value: 1.8e-97, bitscore: 325.7, seeds: 89, tool: rule-based-clusters)
GCF_037414475_1-1_2889	NRPS-like		NRPS	biosynthetic-additional (rule-based-clusters) Aldedh; biosynthetic-additional (smcogs) SMCOG1017: aldehyde dehydrogenase	biosynthetic-additional	Aldedh (E-value: 4.2e-98, bitscore: 327.7, seeds: 89, tool: rule-based-clusters)
GCF_037414475_1-1_2890	NRPS-like		NRPS	transport (smcogs) SMCOG1000: ABC transporter ATP-binding protein	transport
GCF_037414475_1-1_2891	NRPS-like		NRPS	biosynthetic-additional (rule-based-clusters) ADH_N; biosynthetic-additional (rule-based-clusters) ADH_zinc_N; biosynthetic-additional (smcogs) SMCOG1040: alcohol dehydrogenase	biosynthetic-additional	ADH_N (E-value: 1.4e-30, bitscore: 104.2, seeds: 66, tool: rule-based-clusters); ADH_zinc_N (E-value: 2.5e-22, bitscore: 78.1, seeds: 86, tool: rule-based-clusters)
GCF_037414475_1-1_2892	NRPS-like		NRPS
GCF_037414475_1-1_2893	NRPS-like		NRPS
GCF_037414475_1-1_2894	NRPS-like		NRPS
GCF_037414475_1-1_2895	NRPS-like		NRPS
GCF_037414475_1-1_2896	NRPS-like		NRPS
GCF_037414475_1-1_2897	NRPS-like		NRPS	biosynthetic-additional (smcogs) SMCOG1042: O-methyltransferase	biosynthetic-additional
GCF_037414475_1-1_2898	NRPS-like		NRPS
GCF_037414475_1-1_2899	NRPS-like		NRPS	biosynthetic-additional (rule-based-clusters) PP-binding	biosynthetic-additional	PP-binding (E-value: 2.9e-15, bitscore: 55.4, seeds: 164, tool: rule-based-clusters)
GCF_037414475_1-1_2900	NRPS-like		NRPS	biosynthetic-additional (rule-based-clusters) Abhydrolase_6; biosynthetic-additional (rule-based-clusters) PF00561	biosynthetic-additional	Abhydrolase_6 (E-value: 4.3e-07, bitscore: 29.7, seeds: 455, tool: rule-based-clusters); PF00561 (E-value: 1.1e-06, bitscore: 27.4, seeds: 48, tool: rule-based-clusters)
GCF_037414475_1-1_2901	NRPS-like		NRPS	biosynthetic (rule-based-clusters) NRPS-like: PP-binding; biosynthetic (rule-based-clusters) NRPS-like: AMP-binding; biosynthetic-additional (rule-based-clusters) FAAL_cd05931; biosynthetic-additional (smcogs) SMCOG1002: AMP-dependent synthetase and ligase	biosynthetic	AMP-binding (E-value: 9.9e-103, bitscore: 342.8, seeds: 400, tool: rule-based-clusters); FAAL_cd05931 (E-value: 1.5e-22, bitscore: 76.6, seeds: 56, tool: rule-based-clusters); PP-binding (E-value: 2.5e-05, bitscore: 23.5, seeds: 164, tool: rule-based-clusters)
GCF_037414475_1-1_2902	NRPS-like		NRPS	biosynthetic-additional (rule-based-clusters) PhyH	biosynthetic-additional	PhyH (E-value: 1.5e-42, bitscore: 145.1, seeds: 39, tool: rule-based-clusters)
GCF_037414475_1-1_2903	NRPS-like		NRPS
GCF_037414475_1-1_2904	NRPS-like		NRPS
GCF_037414475_1-1_2905	NRPS-like		NRPS
GCF_037414475_1-1_2906	NRPS-like		NRPS	biosynthetic-additional (rule-based-clusters) Thioesterase; biosynthetic-additional (rule-based-clusters) Abhydrolase_6; biosynthetic-additional (smcogs) SMCOG1004: thioesterase	biosynthetic-additional	Thioesterase (E-value: 4.9e-33, bitscore: 114.1, seeds: 16, tool: rule-based-clusters); Abhydrolase_6 (E-value: 1.5e-07, bitscore: 31.1, seeds: 455, tool: rule-based-clusters)
GCF_037414475_1-1_2907	NRPS-like		NRPS
GCF_037414475_1-1_2908	NRPS-like		NRPS	biosynthetic-additional (rule-based-clusters) APH	biosynthetic-additional	APH (E-value: 3.1e-12, bitscore: 45.8, seeds: 156, tool: rule-based-clusters)
GCF_037414475_1-1_2909	NRPS-like		NRPS
GCF_037414475_1-1_2910	NRPS-like		NRPS
GCF_037414475_1-1_2911	NRPS-like		NRPS
GCF_037414475_1-1_2912	NRPS-like		NRPS
GCF_037414475_1-1_2913	NRPS-like		NRPS
GCF_037414475_1-1_2914	NRPS-like		NRPS
GCF_037414475_1-1_2915	NRPS-like		NRPS	transport (smcogs) SMCOG1202: major facilitator transporter	transport
GCF_037414475_1-1_2916	NRPS-like		NRPS
GCF_037414475_1-1_2917	NRPS-like		NRPS	biosynthetic-additional (smcogs) SMCOG1050: monooxygenase FAD-binding	biosynthetic-additional
GCF_037414475_1-1_2918	NRPS-like		NRPS	biosynthetic-additional (rule-based-clusters) p450; biosynthetic-additional (smcogs) SMCOG1034: cytochrome P450	biosynthetic-additional	p450 (E-value: 4.5e-76, bitscore: 255.3, seeds: 50, tool: rule-based-clusters)
GCF_037414475_1-1_2919	NRPS-like		NRPS	biosynthetic-additional (smcogs) SMCOG1089: methyltransferase	biosynthetic-additional
GCF_037414475_1-1_2920	NRPS-like		NRPS	biosynthetic-additional (MITE) MITE0000032: Methylation (64% identity); biosynthetic-additional (smcogs) SMCOG1042: O-methyltransferase	biosynthetic-additional
GCF_037414475_1-1_2921	NRPS-like		NRPS
GCF_037414475_1-1_2922	NRPS-like		NRPS
GCF_037414475_1-1_2923	NRPS-like		NRPS	biosynthetic (rule-based-clusters) NRPS: Condensation; biosynthetic (rule-based-clusters) NRPS: AMP-binding; biosynthetic-additional (rule-based-clusters) FAAL_cd05931; biosynthetic-additional (rule-based-clusters) PP-binding; biosynthetic-additional (smcogs) SMCOG1127: condensation domain-containing protein	biosynthetic	FAAL_cd05931 (E-value: 1.6e-259, bitscore: 863.3, seeds: 56, tool: rule-based-clusters); Condensation (E-value: 4.1e-64, bitscore: 215.4, seeds: 42, tool: rule-based-clusters); AMP-binding (E-value: 1.3e-112, bitscore: 375.3, seeds: 400, tool: rule-based-clusters); PP-binding (E-value: 1.2e-12, bitscore: 47.0, seeds: 164, tool: rule-based-clusters)
GCF_037414475_1-1_2924	NRPS-like		NRPS	biosynthetic (rule-based-clusters) NRPS: Condensation; biosynthetic (rule-based-clusters) NRPS: AMP-binding; biosynthetic-additional (rule-based-clusters) FAAL_cd05931; biosynthetic-additional (rule-based-clusters) PP-binding; biosynthetic-additional (smcogs) SMCOG1002: AMP-dependent synthetase and ligase	biosynthetic	Condensation (E-value: 7.9e-75, bitscore: 250.6, seeds: 42, tool: rule-based-clusters); FAAL_cd05931 (E-value: 2.9e-48, bitscore: 162.0, seeds: 56, tool: rule-based-clusters); AMP-binding (E-value: 1.2e-118, bitscore: 395.2, seeds: 400, tool: rule-based-clusters); PP-binding (E-value: 2.9e-11, bitscore: 42.6, seeds: 164, tool: rule-based-clusters)
GCF_037414475_1-1_2925	NRPS-like		NRPS	biosynthetic (rule-based-clusters) NRPS: Condensation; biosynthetic (rule-based-clusters) NRPS: AMP-binding; biosynthetic-additional (rule-based-clusters) FAAL_cd05931; biosynthetic-additional (rule-based-clusters) PP-binding; biosynthetic-additional (rule-based-clusters) NAD_binding_4; biosynthetic-additional (smcogs) SMCOG1002: AMP-dependent synthetase and ligase	biosynthetic	Condensation (E-value: 3.4e-33, bitscore: 113.9, seeds: 42, tool: rule-based-clusters); AMP-binding (E-value: 7.9e-129, bitscore: 428.7, seeds: 400, tool: rule-based-clusters); FAAL_cd05931 (E-value: 9e-35, bitscore: 117.2, seeds: 56, tool: rule-based-clusters); PP-binding (E-value: 2.3e-10, bitscore: 39.7, seeds: 164, tool: rule-based-clusters); NAD_binding_4 (E-value: 2.3e-67, bitscore: 225.6, seeds: 102, tool: rule-based-clusters)
GCF_037414475_1-1_2926	NRPS-like		NRPS	biosynthetic-additional (rule-based-clusters) Methyltransf_3; biosynthetic-additional (rule-based-clusters) PCMT	biosynthetic-additional	Methyltransf_3 (E-value: 3.3e-71, bitscore: 237.7, seeds: 4, tool: rule-based-clusters); PCMT (E-value: 9.6e-05, bitscore: 21.1, seeds: 9, tool: rule-based-clusters)
GCF_037414475_1-1_2927	NRPS-like		NRPS	biosynthetic-additional (rule-based-clusters) Peptidase_M42	biosynthetic-additional	Peptidase_M42 (E-value: 3.3e-05, bitscore: 21.9, seeds: 48, tool: rule-based-clusters)
GCF_037414475_1-1_2928	NRPS-like		NRPS
GCF_037414475_1-1_2929	NRPS-like		NRPS
GCF_037414475_1-1_2930	NRPS-like		NRPS
GCF_037414475_1-1_2931	NRPS-like		NRPS	biosynthetic-additional (smcogs) SMCOG1001: short-chain dehydrogenase/reductase SDR	biosynthetic-additional
GCF_037414475_1-1_2932	NRPS-like		NRPS	biosynthetic-additional (rule-based-clusters) Acyl-CoA_dh_N; biosynthetic-additional (rule-based-clusters) Acyl-CoA_dh_1; biosynthetic-additional (smcogs) SMCOG1191: acyl-CoA dehydrogenase type 2	biosynthetic-additional	Acyl-CoA_dh_N (E-value: 5.3e-09, bitscore: 35.6, seeds: 790, tool: rule-based-clusters); Acyl-CoA_dh_1 (E-value: 6.5e-06, bitscore: 25.3, seeds: 49, tool: rule-based-clusters)
GCF_037414475_1-1_2933	NRPS-like		NRPS
GCF_037414475_1-1_2934	NRPS-like		NRPS
GCF_037414475_1-1_2935	NRPS-like		NRPS
GCF_037414475_1-1_2936	NRPS-like		NRPS
GCF_037414475_1-1_2937	NRPS-like		NRPS
GCF_037414475_1-1_2938	NRPS-like		NRPS
GCF_037414475_1-1_2939	NRPS-like		NRPS
GCF_000335475_2-10_93	lanthipeptide-class-i		RiPP
GCF_000335475_2-10_94	lanthipeptide-class-i		RiPP	regulatory (smcogs) SMCOG1031: LysR family transcriptional regulator	regulatory
GCF_000335475_2-10_95	lanthipeptide-class-i		RiPP
GCF_000335475_2-10_96	lanthipeptide-class-i		RiPP	biosynthetic-additional (smcogs) SMCOG1001: short-chain dehydrogenase/reductase SDR	biosynthetic-additional
GCF_000335475_2-10_97	lanthipeptide-class-i		RiPP	biosynthetic-additional (rule-based-clusters) PF00561; biosynthetic-additional (rule-based-clusters) Abhydrolase_6; biosynthetic-additional (smcogs) SMCOG1262: haloalkane dehalogenase	biosynthetic-additional	PF00561 (E-value: 2.3e-25, bitscore: 83.0, seeds: 48, tool: rule-based-clusters); Abhydrolase_6 (E-value: 1.7e-19, bitscore: 64.6, seeds: 455, tool: rule-based-clusters)
GCF_000335475_2-10_98	lanthipeptide-class-i		RiPP
GCF_000335475_2-10_99	lanthipeptide-class-i		RiPP
GCF_000335475_2-10_100	lanthipeptide-class-i		RiPP	biosynthetic-additional (rule-based-clusters) Peptidase_C39; transport (smcogs) SMCOG1288: ABC transporter related protein	transport	Peptidase_C39 (E-value: 4.1e-32, bitscore: 104.1, seeds: 36, tool: rule-based-clusters)
GCF_000335475_2-10_101	lanthipeptide-class-i		RiPP	transport (smcogs) SMCOG1029: RND family efflux transporter MFP subunit	transport
GCF_000335475_2-10_102	lanthipeptide-class-i		RiPP	biosynthetic (rule-based-clusters) lanthipeptide-class-i: LANC_like; biosynthetic-additional (smcogs) SMCOG1140: Lanthionine synthetase C family protein	biosynthetic	LANC_like (E-value: 3.1e-37, bitscore: 121.4, seeds: 47, tool: rule-based-clusters)
GCF_000335475_2-10_103	lanthipeptide-class-i		RiPP	biosynthetic (rule-based-clusters) lanthipeptide-class-i: Lant_dehydr_C; biosynthetic (rule-based-clusters) lanthipeptide-class-i: Lant_dehydr_N; biosynthetic-additional (smcogs) SMCOG1155: Lantibiotic dehydratase domain protein	biosynthetic	Lant_dehydr_N (E-value: 1.2e-175, bitscore: 578.5, seeds: 73, tool: rule-based-clusters); Lant_dehydr_C (E-value: 6.5e-64, bitscore: 209.7, seeds: 35, tool: rule-based-clusters)
GCF_000335475_2-10_104	lanthipeptide-class-i		RiPP	transport (smcogs) SMCOG1029: RND family efflux transporter MFP subunit	transport
GCF_000335475_2-10_105	lanthipeptide-class-i		RiPP	regulatory (smcogs) SMCOG1135: MarR family transcriptional regulator	regulatory
GCF_000335475_2-10_106	lanthipeptide-class-i		RiPP	biosynthetic-additional (smcogs) SMCOG1298: putative carboxymuconolactone decarboxylase	biosynthetic-additional
GCF_000335475_2-10_107	lanthipeptide-class-i		RiPP
GCF_000335475_2-10_108	lanthipeptide-class-i		RiPP
GCF_000335475_2-10_109	lanthipeptide-class-i		RiPP	other (smcogs) SMCOG1077: phage integrase family protein	other
GCF_000335475_2-10_110	lanthipeptide-class-i		RiPP
GCF_000335475_2-10_111	lanthipeptide-class-i		RiPP	transport (smcogs) SMCOG1117: sodium/hydrogen exchanger	transport
GCF_000335475_2-10_112	lanthipeptide-class-i		RiPP
GCF_000335475_2-10_113	lanthipeptide-class-i		RiPP
GCF_000335475_2-10_114	lanthipeptide-class-i		RiPP
GCA_041569615_1-157_1	terpene-precursor		terpene	biosynthetic-additional (rule-based-clusters) RimK	biosynthetic-additional	RimK (E-value: 3.3e-16, bitscore: 48.5, seeds: 4, tool: rule-based-clusters)
GCA_041569615_1-157_2	terpene-precursor		terpene
GCA_041569615_1-157_3	terpene-precursor		terpene
GCA_041569615_1-157_4	terpene-precursor		terpene
GCA_041569615_1-157_5	terpene-precursor		terpene
GCA_041569615_1-157_6	terpene-precursor		terpene	biosynthetic (rule-based-clusters) terpene-precursor: PT_FPPS_like; biosynthetic-additional (smcogs) SMCOG1182: Polyprenyl synthetase	biosynthetic	PT_FPPS_like (E-value: 7.2e-38, bitscore: 119.3, seeds: 145, tool: rule-based-clusters)
GCA_041569615_1-157_7	terpene-precursor		terpene
GCA_041569615_1-157_8	terpene-precursor		terpene
GCA_937952145_1-398_1	RiPP-like		RiPP
GCA_937952145_1-398_2	RiPP-like		RiPP
GCA_937952145_1-398_3	RiPP-like		RiPP	biosynthetic (rule-based-clusters) RiPP-like: DUF692	biosynthetic	DUF692 (E-value: 3.5e-63, bitscore: 204.4, seeds: 7, tool: rule-based-clusters)
GCA_937952145_1-398_4	RiPP-like		RiPP
GCA_937952145_1-398_5	RiPP-like		RiPP
GCA_937952145_1-398_6	RiPP-like		RiPP	biosynthetic-additional (rule-based-clusters) ADH_N; biosynthetic-additional (rule-based-clusters) ADH_zinc_N; biosynthetic-additional (smcogs) SMCOG1028: crotonyl-CoA reductase / alcohol dehydrogenase	biosynthetic-additional	ADH_N (E-value: 1.7e-08, bitscore: 25.5, seeds: 66, tool: rule-based-clusters); ADH_zinc_N (E-value: 4.4e-29, bitscore: 92.3, seeds: 86, tool: rule-based-clusters)
GCA_937952145_1-398_7	RiPP-like		RiPP	other (smcogs) SMCOG1227: ribosome biogenesis GTP-binding protein YsxC	other
GCA_937952145_1-398_8	RiPP-like		RiPP	biosynthetic-additional (rule-based-clusters) Abhydrolase_6; biosynthetic-additional (rule-based-clusters) PF00561; biosynthetic-additional (rule-based-clusters) Peptidase_S9	biosynthetic-additional	Abhydrolase_6 (E-value: 1.6e-09, bitscore: 29.8, seeds: 455, tool: rule-based-clusters); PF00561 (E-value: 4.4e-11, bitscore: 34.0, seeds: 48, tool: rule-based-clusters); Peptidase_S9 (E-value: 2.2e-09, bitscore: 28.2, seeds: 64, tool: rule-based-clusters)
GCA_035499895_1-332_1	NRPS-like		NRPS
GCA_035499895_1-332_2	NRPS-like		NRPS
GCA_035499895_1-332_3	NRPS-like		NRPS
GCA_035499895_1-332_4	NRPS-like		NRPS	biosynthetic-additional (rule-based-clusters) Pkinase; regulatory (smcogs) SMCOG1030: serine/threonine protein kinase	regulatory	Pkinase (E-value: 1.9e-27, bitscore: 88.5, seeds: 54, tool: rule-based-clusters)
GCA_035499895_1-332_5	NRPS-like		NRPS
GCA_035499895_1-332_6	NRPS-like		NRPS
GCA_035499895_1-332_7	NRPS-like		NRPS
GCA_035499895_1-332_8	NRPS-like		NRPS	biosynthetic (rule-based-clusters) NRPS-like: NAD_binding_4; biosynthetic (rule-based-clusters) NRPS-like: PP-binding; biosynthetic (rule-based-clusters) NRPS-like: AMP-binding; biosynthetic-additional (rule-based-clusters) FAAL_cd05931; biosynthetic-additional (smcogs) SMCOG1002: AMP-dependent synthetase and ligase	biosynthetic	NAD_binding_4 (E-value: 2.4e-50, bitscore: 163.3, seeds: 102, tool: rule-based-clusters); FAAL_cd05931 (E-value: 5.6e-33, bitscore: 104.5, seeds: 56, tool: rule-based-clusters); AMP-binding (E-value: 2.6e-99, bitscore: 324.8, seeds: 400, tool: rule-based-clusters); PP-binding (E-value: 4.5e-09, bitscore: 29.1, seeds: 164, tool: rule-based-clusters)
GCA_035499895_1-332_9	NRPS-like		NRPS	biosynthetic-additional (smcogs) SMCOG1010: NAD-dependent epimerase/dehydratase	biosynthetic-additional
GCA_035499895_1-332_10	NRPS-like		NRPS
GCA_035499895_1-332_11	NRPS-like		NRPS
GCA_035499895_1-332_12	NRPS-like		NRPS
GCA_035499895_1-332_13	NRPS-like		NRPS
GCA_035499895_1-332_14	NRPS-like		NRPS
GCA_035499895_1-332_15	NRPS-like		NRPS
GCA_035499895_1-332_16	NRPS-like		NRPS
GCA_035499895_1-332_17	NRPS-like		NRPS	regulatory (smcogs) SMCOG1032: RNA polymerase, sigma-24 subunit, ECF subfamily	regulatory
GCA_035499895_1-332_18	NRPS-like		NRPS
GCA_035499895_1-332_19	NRPS-like		NRPS	biosynthetic-additional (rule-based-clusters) Peptidase_S8	biosynthetic-additional	Peptidase_S8 (E-value: 1.8e-11, bitscore: 36.1, seeds: 43, tool: rule-based-clusters)
GCA_035499895_1-332_20	NRPS-like		NRPS
GCA_035499895_1-332_21	NRPS-like		NRPS
GCA_035499895_1-332_22	NRPS-like		NRPS
GCA_035499895_1-332_23	NRPS-like		NRPS
GCF_026626625_1-8_131	RiPP-like		RiPP
GCF_026626625_1-8_132	RiPP-like		RiPP
GCF_026626625_1-8_133	RiPP-like		RiPP
GCF_026626625_1-8_134	RiPP-like		RiPP
GCF_026626625_1-8_135	RiPP-like		RiPP	biosynthetic (rule-based-clusters) RiPP-like: Linocin_M18	biosynthetic	Linocin_M18 (E-value: 7.8e-85, bitscore: 277.9, seeds: 61, tool: rule-based-clusters)
GCF_026626625_1-8_136	RiPP-like		RiPP	regulatory (smcogs) SMCOG1112: sigma-54 dependent trancsriptional regulator	regulatory
GCF_026626625_1-8_137	RiPP-like		RiPP
GCF_026626625_1-8_138	RiPP-like		RiPP
GCF_026626625_1-8_139	RiPP-like		RiPP	biosynthetic-additional (rule-based-clusters) TP_methylase	biosynthetic-additional	TP_methylase (E-value: 4.9e-32, bitscore: 105.5, seeds: 87, tool: rule-based-clusters)
GCF_038561935_1-1_3545	NRPS		NRPS
GCF_038561935_1-1_3546	NRPS		NRPS
GCF_038561935_1-1_3547	NRPS		NRPS
GCF_038561935_1-1_3548	NRPS		NRPS
GCF_038561935_1-1_3549	NRPS		NRPS
GCF_038561935_1-1_3550	NRPS		NRPS
GCF_038561935_1-1_3551	NRPS		NRPS
GCF_038561935_1-1_3552	NRPS		NRPS
GCF_038561935_1-1_3553	NRPS		NRPS
GCF_038561935_1-1_3554	NRPS		NRPS
GCF_038561935_1-1_3555	NRPS		NRPS
GCF_038561935_1-1_3556	NRPS		NRPS
GCF_038561935_1-1_3557	NRPS		NRPS
GCF_038561935_1-1_3558	NRPS		NRPS
GCF_038561935_1-1_3559	NRPS		NRPS
GCF_038561935_1-1_3560	NRPS		NRPS	regulatory (smcogs) SMCOG1016: LuxR family DNA-binding response regulator	regulatory
GCF_038561935_1-1_3561	NRPS		NRPS	biosynthetic-additional (smcogs) SMCOG1009: mbtH-like protein	biosynthetic-additional
GCF_038561935_1-1_3562	NRPS		NRPS	biosynthetic (rule-based-clusters) NRPS: Condensation; biosynthetic (rule-based-clusters) NRPS: AMP-binding; biosynthetic-additional (rule-based-clusters) FAAL_cd05931; biosynthetic-additional (rule-based-clusters) PP-binding; biosynthetic-additional (rule-based-clusters) Thioesterase; biosynthetic-additional (smcogs) SMCOG1209: polyketide synthase associated protein papA3	biosynthetic	AMP-binding (E-value: 4.3e-124, bitscore: 413.1, seeds: 400, tool: rule-based-clusters); Condensation (E-value: 9.4e-81, bitscore: 270.0, seeds: 42, tool: rule-based-clusters); FAAL_cd05931 (E-value: 1.1e-66, bitscore: 223.1, seeds: 56, tool: rule-based-clusters); PP-binding (E-value: 3.3e-16, bitscore: 58.4, seeds: 164, tool: rule-based-clusters); Thioesterase (E-value: 2.2e-20, bitscore: 72.7, seeds: 16, tool: rule-based-clusters)
GCF_038561935_1-1_3563	NRPS		NRPS	biosynthetic (rule-based-clusters) T1PKS: hyb_KS; biosynthetic (rule-based-clusters) T1PKS: PKS_AT; biosynthetic-additional (rule-based-clusters) adh_short; biosynthetic-additional (rule-based-clusters) PP-binding	biosynthetic	hyb_KS (E-value: 2.7e-166, bitscore: 552.6, seeds: 33, tool: rule-based-clusters); PKS_AT (E-value: 3.3e-19, bitscore: 68.3, seeds: 1682, tool: rule-based-clusters); adh_short (E-value: 1.6e-34, bitscore: 118.3, seeds: 230, tool: rule-based-clusters); PP-binding (E-value: 1.2e-16, bitscore: 59.8, seeds: 164, tool: rule-based-clusters)
GCF_038561935_1-1_3564	NRPS		NRPS	biosynthetic-additional (rule-based-clusters) MGT; biosynthetic-additional (smcogs) SMCOG1102: glycosyltransferase	biosynthetic-additional	MGT (E-value: 4.9e-39, bitscore: 133.6, seeds: 193, tool: rule-based-clusters)
GCF_038561935_1-1_3565	NRPS		NRPS	biosynthetic (rule-based-clusters) T1PKS: hyb_KS; biosynthetic (rule-based-clusters) T1PKS: PKS_AT; biosynthetic-additional (rule-based-clusters) PP-binding; biosynthetic-additional (smcogs) SMCOG1093: Beta-ketoacyl synthase	biosynthetic	hyb_KS (E-value: 4.3e-160, bitscore: 532.1, seeds: 33, tool: rule-based-clusters); PKS_AT (E-value: 3.4e-102, bitscore: 340.7, seeds: 1682, tool: rule-based-clusters); PP-binding (E-value: 4.2e-13, bitscore: 48.5, seeds: 164, tool: rule-based-clusters)
GCF_038561935_1-1_3566	NRPS		NRPS	biosynthetic (rule-based-clusters) T1PKS: hyb_KS; biosynthetic (rule-based-clusters) T1PKS: PKS_AT; biosynthetic-additional (rule-based-clusters) adh_short; biosynthetic-additional (rule-based-clusters) PP-binding; biosynthetic-additional (smcogs) SMCOG1022: Beta-ketoacyl synthase	biosynthetic	hyb_KS (E-value: 1.1e-163, bitscore: 544.0, seeds: 33, tool: rule-based-clusters); PKS_AT (E-value: 3e-99, bitscore: 331.1, seeds: 1682, tool: rule-based-clusters); adh_short (E-value: 4.6e-38, bitscore: 129.8, seeds: 230, tool: rule-based-clusters); PP-binding (E-value: 2.9e-13, bitscore: 49.0, seeds: 164, tool: rule-based-clusters)
GCF_038561935_1-1_3567	NRPS		NRPS	biosynthetic (rule-based-clusters) NRPS: Condensation; biosynthetic (rule-based-clusters) NRPS: A-OX; biosynthetic-additional (rule-based-clusters) FAAL_cd05931; biosynthetic-additional (rule-based-clusters) PP-binding; biosynthetic-additional (smcogs) SMCOG1127: condensation domain-containing protein	biosynthetic	FAAL_cd05931 (E-value: 1e-252, bitscore: 840.7, seeds: 56, tool: rule-based-clusters); Condensation (E-value: 6.8e-67, bitscore: 224.5, seeds: 42, tool: rule-based-clusters); A-OX (E-value: 0.0, bitscore: 1174.4, seeds: 15, tool: rule-based-clusters); PP-binding (E-value: 5.6e-15, bitscore: 54.4, seeds: 164, tool: rule-based-clusters)
GCF_038561935_1-1_3568	NRPS		NRPS	biosynthetic-additional (rule-based-clusters) p450; biosynthetic-additional (smcogs) SMCOG1034: cytochrome P450	biosynthetic-additional	p450 (E-value: 2.6e-65, bitscore: 219.8, seeds: 50, tool: rule-based-clusters)
GCF_038561935_1-1_3569	NRPS		NRPS
GCF_038561935_1-1_3570	NRPS		NRPS	transport (smcogs) SMCOG1288: ABC transporter related protein	transport
GCF_038561935_1-1_3571	NRPS		NRPS
GCF_038561935_1-1_3572	NRPS		NRPS
GCF_038561935_1-1_3573	NRPS		NRPS
GCF_038561935_1-1_3574	NRPS		NRPS
GCF_038561935_1-1_3575	NRPS		NRPS
GCF_038561935_1-1_3576	NRPS		NRPS
GCF_038561935_1-1_3577	NRPS		NRPS	biosynthetic-additional (rule-based-clusters) Peptidase_S9	biosynthetic-additional	Peptidase_S9 (E-value: 1e-55, bitscore: 187.4, seeds: 64, tool: rule-based-clusters)
GCF_038561935_1-1_3578	NRPS		NRPS
GCF_038561935_1-1_3579	NRPS		NRPS
GCF_038561935_1-1_3580	NRPS		NRPS
GCF_038561935_1-1_3581	NRPS		NRPS
GCF_038561935_1-1_3582	NRPS		NRPS
GCA_035547195_1-102_1	redox-cofactor		RiPP	regulatory (smcogs) SMCOG1003: sensor histidine kinase	regulatory
GCA_035547195_1-102_2	redox-cofactor		RiPP	regulatory (smcogs) SMCOG1112: sigma-54 dependent trancsriptional regulator	regulatory
GCA_035547195_1-102_3	redox-cofactor		RiPP	biosynthetic-additional (smcogs) SMCOG1298: putative carboxymuconolactone decarboxylase	biosynthetic-additional
GCA_035547195_1-102_4	redox-cofactor		RiPP	biosynthetic-additional (smcogs) SMCOG1001: short-chain dehydrogenase/reductase SDR	biosynthetic-additional
GCA_035547195_1-102_5	redox-cofactor		RiPP	biosynthetic-additional (rule-based-clusters) DAO; biosynthetic-additional (smcogs) SMCOG1103: FAD dependent oxidoreductase	biosynthetic-additional	DAO (E-value: 4.6e-64, bitscore: 209.7, seeds: 521, tool: rule-based-clusters)
GCA_035547195_1-102_6	redox-cofactor		RiPP
GCA_035547195_1-102_7	redox-cofactor		RiPP
GCA_035547195_1-102_8	redox-cofactor		RiPP
GCA_035547195_1-102_9	redox-cofactor		RiPP	biosynthetic (rule-based-clusters) redox-cofactor: PF04055; biosynthetic (rule-based-clusters) redox-cofactor: SPASM; biosynthetic (rule-based-clusters) redox-cofactor: TIGR04085; biosynthetic-additional (rule-based-clusters) Fer4_12	biosynthetic	PF04055 (E-value: 7e-26, bitscore: 84.2, seeds: 518, tool: rule-based-clusters); Fer4_12 (E-value: 2.8e-07, bitscore: 23.5, seeds: 84, tool: rule-based-clusters); TIGR04085 (E-value: 1.1e-09, bitscore: 31.3, seeds: 281, tool: rule-based-clusters); SPASM (E-value: 1.5e-09, bitscore: 30.9, seeds: 166, tool: rule-based-clusters)
GCA_035547195_1-102_10	redox-cofactor		RiPP	biosynthetic (rule-based-clusters) redox-cofactor: Stand_Alone_Lasso_RRE; biosynthetic (rule-based-clusters) redox-cofactor: PqqD_RRE; biosynthetic-additional (rule-based-clusters) PF05402	biosynthetic	PqqD_RRE (E-value: 6.3e-20, bitscore: 63.4, seeds: 9, tool: rule-based-clusters); Stand_Alone_Lasso_RRE (E-value: 1.8e-13, bitscore: 43.0, seeds: 25, tool: rule-based-clusters); PF05402 (E-value: 2.3e-17, bitscore: 55.7, seeds: 461, tool: rule-based-clusters)
GCA_035547195_1-102_11	redox-cofactor		RiPP	biosynthetic (rule-based-clusters) redox-cofactor: TIGR02111	biosynthetic	TIGR02111 (E-value: 4.9e-91, bitscore: 296.9, seeds: 5, tool: rule-based-clusters)
GCA_035547195_1-102_12	redox-cofactor		RiPP
GCA_035547195_1-102_13	redox-cofactor		RiPP
GCA_035547195_1-102_14	redox-cofactor		RiPP
GCA_035547195_1-102_15	redox-cofactor		RiPP
GCA_035547195_1-102_16	redox-cofactor		RiPP
GCA_035547195_1-102_17	redox-cofactor		RiPP
GCA_035547195_1-102_18	redox-cofactor		RiPP
GCA_035547195_1-102_19	redox-cofactor		RiPP
GCA_035547195_1-102_20	redox-cofactor		RiPP
GCA_035547195_1-102_21	redox-cofactor		RiPP	biosynthetic-additional (smcogs) SMCOG1100: 3-hydroxyisobutyrate dehydrogenase	biosynthetic-additional
GCA_039809465_1-42_9	RRE-containing		RiPP	regulatory (smcogs) SMCOG1003: sensor histidine kinase	regulatory
GCA_039809465_1-42_10	RRE-containing		RiPP
GCA_039809465_1-42_11	RRE-containing		RiPP	biosynthetic (rule-based-clusters) RRE-containing: Stand_Alone_Lasso_RRE; biosynthetic-additional (rule-based-clusters) PF05402	biosynthetic	PF05402 (E-value: 5.7e-14, bitscore: 42.4, seeds: 461, tool: rule-based-clusters); Stand_Alone_Lasso_RRE (E-value: 1.7e-14, bitscore: 43.8, seeds: 25, tool: rule-based-clusters)
GCA_039809465_1-42_12	RRE-containing		RiPP
GCA_039809465_1-42_13	RRE-containing		RiPP	regulatory (smcogs) SMCOG1003: sensor histidine kinase	regulatory
GCA_039809465_1-42_14	RRE-containing		RiPP	regulatory (smcogs) SMCOG1003: sensor histidine kinase	regulatory
GCA_039809465_1-42_15	RRE-containing		RiPP	regulatory (smcogs) SMCOG1003: sensor histidine kinase	regulatory
GCA_039809465_1-42_16	RRE-containing		RiPP
GCF_029960785_1-268_30	phenazine		other	regulatory (smcogs) SMCOG1057: TetR family transcriptional regulator	regulatory
GCF_029960785_1-268_31	phenazine		other	biosynthetic-additional (smcogs) SMCOG1105: amidase	biosynthetic-additional
GCF_029960785_1-268_32	phenazine		other
GCF_029960785_1-268_33	phenazine		other	regulatory (smcogs) SMCOG1287: AraC family transcriptional regulator	regulatory
GCF_029960785_1-268_34	phenazine		other
GCF_029960785_1-268_35	phenazine		other
GCF_029960785_1-268_36	phenazine		other
GCF_029960785_1-268_37	phenazine		other
GCF_029960785_1-268_38	phenazine		other	regulatory (smcogs) SMCOG1287: AraC family transcriptional regulator	regulatory
GCF_029960785_1-268_39	phenazine		other	biosynthetic (rule-based-clusters) phenazine: phzB; biosynthetic-additional (rule-based-clusters) PF07366	biosynthetic	phzB (E-value: 1.5e-27, bitscore: 87.9, seeds: 33, tool: rule-based-clusters); PF07366 (E-value: 7.3e-08, bitscore: 23.9, seeds: 29, tool: rule-based-clusters)
GCF_029960785_1-268_40	phenazine		other	other (smcogs) SMCOG1199: NmrA family protein	other
GCF_029960785_1-268_41	phenazine		other
GCF_029960785_1-268_42	phenazine		other
GCF_029960785_1-268_43	phenazine		other	biosynthetic-additional (rule-based-clusters) p450; biosynthetic-additional (smcogs) SMCOG1007: cytochrome P450	biosynthetic-additional	p450 (E-value: 2.7e-33, bitscore: 106.9, seeds: 50, tool: rule-based-clusters)
GCF_029960785_1-268_44	phenazine		other
GCF_029960785_1-268_45	phenazine		other
GCF_029960785_1-268_46	phenazine		other
GCA_036518615_1-302_3	RiPP-like		RiPP
GCA_036518615_1-302_4	RiPP-like		RiPP
GCA_036518615_1-302_5	RiPP-like		RiPP
GCA_036518615_1-302_6	RiPP-like		RiPP
GCA_036518615_1-302_7	RiPP-like		RiPP	biosynthetic (rule-based-clusters) RiPP-like: DUF692	biosynthetic	DUF692 (E-value: 1.7e-95, bitscore: 308.9, seeds: 7, tool: rule-based-clusters)
GCA_036518615_1-302_8	RiPP-like		RiPP
GCA_036518615_1-302_9	RiPP-like		RiPP	biosynthetic-additional (rule-based-clusters) HAD_2; biosynthetic-additional (smcogs) SMCOG1115: HAD-superfamily hydrolase, subfamily IA, variant	biosynthetic-additional	HAD_2 (E-value: 4.6e-17, bitscore: 52.3, seeds: 50, tool: rule-based-clusters)
GCA_036518615_1-302_10	RiPP-like		RiPP
GCA_036518615_1-302_11	RiPP-like		RiPP
GCA_036518615_1-302_12	RiPP-like		RiPP
GCF_016887565_1-1_8092	NRPS		NRPS
GCF_016887565_1-1_8093	NRPS		NRPS	transport (smcogs) SMCOG1082: TonB-dependent siderophore receptor family	transport
GCF_016887565_1-1_8094	NRPS		NRPS
GCF_016887565_1-1_8095	NRPS		NRPS
GCF_016887565_1-1_8096	NRPS		NRPS	biosynthetic-additional (smcogs) SMCOG1153: Amino acid carrier protein	biosynthetic-additional
GCF_016887565_1-1_8097	NRPS		NRPS
GCF_016887565_1-1_8098	NRPS		NRPS
GCF_016887565_1-1_8099	NRPS		NRPS
GCF_016887565_1-1_8100	NRPS		NRPS	biosynthetic-additional (smcogs) SMCOG1268: mandelate racemase/muconate lactonizing enzyme	biosynthetic-additional
GCF_016887565_1-1_8101	NRPS		NRPS	biosynthetic-additional (smcogs) SMCOG1247: acetylornithine deacetylase	biosynthetic-additional
GCF_016887565_1-1_8102	NRPS		NRPS
GCF_016887565_1-1_8103	NRPS		NRPS
GCF_016887565_1-1_8104	NRPS		NRPS
GCF_016887565_1-1_8105	NRPS		NRPS	biosynthetic (rule-based-clusters) NRPS: Condensation; biosynthetic (rule-based-clusters) NRPS: AMP-binding; biosynthetic (rule-based-clusters) NRPS: A-OX; biosynthetic-additional (rule-based-clusters) FAAL_cd05931; biosynthetic-additional (rule-based-clusters) hyb_KS; biosynthetic-additional (rule-based-clusters) Thioesterase; biosynthetic-additional (smcogs) SMCOG1022: Beta-ketoacyl synthase	biosynthetic	FAAL_cd05931 (E-value: 2.6e-257, bitscore: 856.4, seeds: 56, tool: rule-based-clusters); hyb_KS (E-value: 5.1e-164, bitscore: 545.4, seeds: 33, tool: rule-based-clusters); A-OX (E-value: 1.7e-191, bitscore: 637.4, seeds: 15, tool: rule-based-clusters); Condensation (E-value: 6.3e-74, bitscore: 248.0, seeds: 42, tool: rule-based-clusters); AMP-binding (E-value: 2.3e-113, bitscore: 378.1, seeds: 400, tool: rule-based-clusters); Thioesterase (E-value: 5.4e-33, bitscore: 114.3, seeds: 16, tool: rule-based-clusters)
GCF_016887565_1-1_8106	NRPS		NRPS	resistance (resist) ABC_efflux; transport (smcogs) SMCOG1288: ABC transporter related protein	transport
GCF_016887565_1-1_8107	NRPS		NRPS
GCF_016887565_1-1_8108	NRPS		NRPS
GCF_016887565_1-1_8109	NRPS		NRPS
GCF_016887565_1-1_8110	NRPS		NRPS	biosynthetic-additional (rule-based-clusters) Pkinase; regulatory (smcogs) SMCOG1030: serine/threonine protein kinase	regulatory	Pkinase (E-value: 3.5e-36, bitscore: 124.1, seeds: 54, tool: rule-based-clusters)
GCF_016887565_1-1_8111	NRPS		NRPS
GCF_016887565_1-1_8112	NRPS		NRPS
GCF_016887565_1-1_8113	NRPS		NRPS
GCF_016887565_1-1_8114	NRPS		NRPS	biosynthetic-additional (rule-based-clusters) GATase_7	biosynthetic-additional	GATase_7 (E-value: 5.9e-15, bitscore: 54.5, seeds: 307, tool: rule-based-clusters)
GCF_016887565_1-1_8115	NRPS		NRPS	biosynthetic-additional (rule-based-clusters) NTP_transf_3; biosynthetic-additional (smcogs) SMCOG1064: glucose-1-phosphate adenylyl/thymidylyltransferase	biosynthetic-additional	NTP_transf_3 (E-value: 3.2e-19, bitscore: 69.1, seeds: 297, tool: rule-based-clusters)
GCF_016887565_1-1_8116	NRPS		NRPS
GCF_016887565_1-1_8117	NRPS		NRPS	biosynthetic-additional (smcogs) SMCOG1274: gamma-glutamyltranspeptidase	biosynthetic-additional
GCF_016887565_1-1_8118	NRPS		NRPS
GCF_016887565_1-1_8119	NRPS		NRPS
GCF_016887565_1-1_8120	NRPS		NRPS
GCF_016887565_1-1_8121	NRPS		NRPS
GCF_016887565_1-1_8122	NRPS		NRPS
GCF_016887565_1-1_8123	NRPS		NRPS	regulatory (smcogs) SMCOG1008: response regulator	regulatory
GCA_903952805_1-497_1	NRPS-like		NRPS
GCA_903952805_1-497_2	NRPS-like		NRPS
GCA_903952805_1-497_3	NRPS-like		NRPS	biosynthetic (rule-based-clusters) NRPS-like: PP-binding; biosynthetic (rule-based-clusters) NRPS-like: AMP-binding; biosynthetic-additional (rule-based-clusters) FAAL_cd05931; biosynthetic-additional (smcogs) SMCOG1002: AMP-dependent synthetase and ligase	biosynthetic	FAAL_cd05931 (E-value: 1.1e-33, bitscore: 102.6, seeds: 56, tool: rule-based-clusters); AMP-binding (E-value: 5.1e-102, bitscore: 329.5, seeds: 400, tool: rule-based-clusters); PP-binding (E-value: 1.5e-12, bitscore: 36.1, seeds: 164, tool: rule-based-clusters)
GCA_903952805_1-497_4	NRPS-like		NRPS
GCF_006376655_1-223_1	NRPS		NRPS	biosynthetic-additional (rule-based-clusters) pgm_amidino	biosynthetic-additional	pgm_amidino (E-value: 7.3e-94, bitscore: 302.8, seeds: 95, tool: rule-based-clusters)
GCF_006376655_1-223_2	NRPS		NRPS	biosynthetic (rule-based-clusters) NRPS: Condensation; biosynthetic (rule-based-clusters) NRPS: AMP-binding; biosynthetic-additional (rule-based-clusters) FAAL_cd05931; biosynthetic-additional (rule-based-clusters) PP-binding; biosynthetic-additional (smcogs) SMCOG1209: polyketide synthase associated protein papA3	biosynthetic	Condensation (E-value: 3.4e-81, bitscore: 260.9, seeds: 42, tool: rule-based-clusters); FAAL_cd05931 (E-value: 0.0, bitscore: 1085.6, seeds: 56, tool: rule-based-clusters); AMP-binding (E-value: 3.8e-118, bitscore: 383.0, seeds: 400, tool: rule-based-clusters); PP-binding (E-value: 8.1e-17, bitscore: 50.1, seeds: 164, tool: rule-based-clusters)
GCF_006376655_1-223_3	NRPS		NRPS
GCF_006376655_1-223_4	NRPS		NRPS	biosynthetic-additional (rule-based-clusters) GFO_IDH_MocA; biosynthetic-additional (rule-based-clusters) GFO_IDH_MocA_C3; biosynthetic-additional (smcogs) SMCOG1079: oxidoreductase	biosynthetic-additional	GFO_IDH_MocA (E-value: 3.4e-32, bitscore: 100.2, seeds: 39, tool: rule-based-clusters); GFO_IDH_MocA_C3 (E-value: 2.9e-27, bitscore: 83.6, seeds: 4226, tool: rule-based-clusters)
GCF_006376655_1-223_5	NRPS		NRPS
GCA_035762175_1-31_31	terpene		terpene
GCA_035762175_1-31_32	terpene		terpene
GCA_035762175_1-31_33	terpene		terpene	regulatory (smcogs) SMCOG1032: RNA polymerase, sigma-24 subunit, ECF subfamily	regulatory
GCA_035762175_1-31_34	terpene		terpene
GCA_035762175_1-31_35	terpene		terpene	resistance (resist) AAC3-I	resistance
GCA_035762175_1-31_36	terpene		terpene
GCA_035762175_1-31_37	terpene		terpene
GCA_035762175_1-31_38	terpene		terpene	biosynthetic-additional (rule-based-clusters) Metallophos_2	biosynthetic-additional	Metallophos_2 (E-value: 6.8e-29, bitscore: 93.0, seeds: 57, tool: rule-based-clusters)
GCA_035762175_1-31_39	terpene		terpene	biosynthetic-additional (rule-based-clusters) p450; biosynthetic-additional (smcogs) SMCOG1007: cytochrome P450	biosynthetic-additional	p450 (E-value: 9e-31, bitscore: 99.0, seeds: 50, tool: rule-based-clusters)
GCA_035762175_1-31_40	terpene		terpene	biosynthetic (rule-based-clusters) terpene: T2TS; biosynthetic-additional (rule-based-clusters) DAO	biosynthetic	DAO (E-value: 1.6e-09, bitscore: 29.7, seeds: 521, tool: rule-based-clusters); T2TS (E-value: 3.2e-28, bitscore: 90.4, seeds: 58, tool: rule-based-clusters)
GCA_035762175_1-31_41	terpene		terpene	transport (smcogs) SMCOG1106: major facilitator transporter	transport
GCA_035762175_1-31_42	terpene		terpene
GCA_035762175_1-31_43	terpene		terpene
GCA_035762175_1-31_44	terpene		terpene
GCA_035762175_1-31_45	terpene		terpene
GCF_000733295_1-142_40	arylpolyene		PKS
GCF_000733295_1-142_41	arylpolyene		PKS	biosynthetic-additional (rule-based-clusters) PCMT	biosynthetic-additional	PCMT (E-value: 1.7e-06, bitscore: 21.0, seeds: 9, tool: rule-based-clusters)
GCF_000733295_1-142_42	arylpolyene		PKS
GCF_000733295_1-142_43	arylpolyene		PKS
GCF_000733295_1-142_44	arylpolyene		PKS
GCF_000733295_1-142_45	arylpolyene		PKS
GCF_000733295_1-142_46	arylpolyene		PKS	biosynthetic-additional (rule-based-clusters) Ketoacyl-synt_2	biosynthetic-additional	Ketoacyl-synt_2 (E-value: 2.4e-62, bitscore: 203.6, seeds: 28, tool: rule-based-clusters)
GCF_000733295_1-142_47	arylpolyene		PKS	biosynthetic-additional (smcogs) SMCOG1141: acyltransferase	biosynthetic-additional
GCF_000733295_1-142_48	arylpolyene		PKS	biosynthetic-additional (rule-based-clusters) PP-binding	biosynthetic-additional	PP-binding (E-value: 2.7e-11, bitscore: 37.0, seeds: 164, tool: rule-based-clusters)
GCF_000733295_1-142_49	arylpolyene		PKS	biosynthetic-additional (rule-based-clusters) PP-binding; biosynthetic-additional (rule-based-clusters) PP-binding_2	biosynthetic-additional	PP-binding (E-value: 1e-11, bitscore: 38.4, seeds: 164, tool: rule-based-clusters); PP-binding_2 (E-value: 1.5e-05, bitscore: 18.3, seeds: 2, tool: rule-based-clusters)
GCF_000733295_1-142_50	arylpolyene		PKS
GCF_000733295_1-142_51	arylpolyene		PKS	biosynthetic-additional (rule-based-clusters) AMP-binding; biosynthetic-additional (smcogs) SMCOG1002: AMP-dependent synthetase and ligase	biosynthetic-additional	AMP-binding (E-value: 2.2e-17, bitscore: 55.8, seeds: 400, tool: rule-based-clusters)
GCF_000733295_1-142_52	arylpolyene		PKS	biosynthetic-additional (rule-based-clusters) Glycos_transf_2; biosynthetic-additional (smcogs) SMCOG1123: polyprenol-monophosphomannose synthase ppm1	biosynthetic-additional	Glycos_transf_2 (E-value: 6e-23, bitscore: 74.7, seeds: 256, tool: rule-based-clusters)
GCF_000733295_1-142_53	arylpolyene		PKS
GCF_000733295_1-142_54	arylpolyene		PKS
GCF_000733295_1-142_55	arylpolyene		PKS	biosynthetic-additional (rule-based-clusters) 4HBT_2	biosynthetic-additional	4HBT_2 (E-value: 4e-14, bitscore: 46.2, seeds: 57, tool: rule-based-clusters)
GCF_000733295_1-142_56	arylpolyene		PKS
GCF_000733295_1-142_57	arylpolyene		PKS
GCF_000733295_1-142_58	arylpolyene		PKS	biosynthetic-additional (rule-based-clusters) Trp_halogenase; biosynthetic-additional (halogenases) conventional flavin-dependent halogenase; biosynthetic-additional (smcogs) SMCOG1119: halogenase	biosynthetic-additional	Trp_halogenase (E-value: 5.7e-18, bitscore: 58.0, seeds: 23, tool: rule-based-clusters)
GCF_000733295_1-142_59	arylpolyene		PKS
GCF_000733295_1-142_60	arylpolyene		PKS	biosynthetic (rule-based-clusters) arylpolyene: APE_KS2; biosynthetic-additional (smcogs) SMCOG1022: Beta-ketoacyl synthase	biosynthetic	APE_KS2 (E-value: 2.4e-145, bitscore: 477.5, seeds: 16, tool: rule-based-clusters)
GCF_000733295_1-142_61	arylpolyene		PKS
GCF_000733295_1-142_62	arylpolyene		PKS	biosynthetic-additional (rule-based-clusters) adh_short; biosynthetic-additional (smcogs) SMCOG1001: short-chain dehydrogenase/reductase SDR	biosynthetic-additional	adh_short (E-value: 3.7e-39, bitscore: 127.6, seeds: 230, tool: rule-based-clusters)
GCF_000733295_1-142_63	arylpolyene		PKS	biosynthetic (rule-based-clusters) arylpolyene: APE_KS1; biosynthetic-additional (smcogs) SMCOG1022: Beta-ketoacyl synthase	biosynthetic	APE_KS1 (E-value: 6.1e-187, bitscore: 614.3, seeds: 15, tool: rule-based-clusters)
GCF_000733295_1-142_64	arylpolyene		PKS
GCF_000733295_1-142_65	arylpolyene		PKS
GCF_000733295_1-142_66	arylpolyene		PKS
GCF_000733295_1-142_67	arylpolyene		PKS
GCF_000733295_1-142_68	arylpolyene		PKS
GCF_000733295_1-142_69	arylpolyene		PKS
GCF_000733295_1-142_70	arylpolyene		PKS
GCF_000733295_1-142_71	arylpolyene		PKS	biosynthetic-additional (rule-based-clusters) Peptidase_S8; biosynthetic-additional (smcogs) SMCOG1075: alkaline serine protease, subtilase family	biosynthetic-additional	Peptidase_S8 (E-value: 4.6e-34, bitscore: 111.1, seeds: 43, tool: rule-based-clusters)
GCF_000733295_1-142_72	arylpolyene		PKS
GCF_000733295_1-142_73	arylpolyene		PKS
GCF_000733295_1-142_74	arylpolyene		PKS	regulatory (smcogs) SMCOG1133: Transcription regulator, crp	regulatory
GCF_000733295_1-142_75	arylpolyene		PKS
GCF_000733295_1-142_76	arylpolyene		PKS
GCF_000733295_1-142_77	arylpolyene		PKS
GCF_000733295_1-142_78	arylpolyene		PKS
GCA_038239005_1-52_18	terpene-precursor		terpene	regulatory (smcogs) SMCOG1003: sensor histidine kinase	regulatory
GCA_038239005_1-52_19	terpene-precursor		terpene
GCA_038239005_1-52_20	terpene-precursor		terpene
GCA_038239005_1-52_21	terpene-precursor		terpene
GCA_038239005_1-52_22	terpene-precursor		terpene
GCA_038239005_1-52_23	terpene-precursor		terpene	biosynthetic-additional (smcogs) SMCOG1187: hydroxymethylglutaryl-CoA reductase	biosynthetic-additional
GCA_038239005_1-52_24	terpene-precursor		terpene
GCA_038239005_1-52_25	terpene-precursor		terpene
GCA_038239005_1-52_26	terpene-precursor		terpene
GCA_038239005_1-52_27	terpene-precursor		terpene	biosynthetic (rule-based-clusters) terpene-precursor: PT_FPPS_like; biosynthetic-additional (smcogs) SMCOG1182: Polyprenyl synthetase	biosynthetic	PT_FPPS_like (E-value: 9.2e-48, bitscore: 154.0, seeds: 145, tool: rule-based-clusters)
GCA_038239005_1-52_28	terpene-precursor		terpene
GCA_038239005_1-52_29	terpene-precursor		terpene
GCA_038239005_1-52_30	terpene-precursor		terpene	regulatory (smcogs) SMCOG1008: response regulator	regulatory
GCA_038239005_1-52_31	terpene-precursor		terpene
GCA_038239005_1-52_32	terpene-precursor		terpene
GCA_038239005_1-52_33	terpene-precursor		terpene	biosynthetic-additional (smcogs) SMCOG1089: methyltransferase	biosynthetic-additional
GCA_038239005_1-52_34	terpene-precursor		terpene
GCF_019968905_1-1_3216	NRPS		NRPS
GCF_019968905_1-1_3217	NRPS		NRPS	biosynthetic-additional (rule-based-clusters) Pkinase; regulatory (smcogs) SMCOG1030: serine/threonine protein kinase	regulatory	Pkinase (E-value: 1.3e-43, bitscore: 148.0, seeds: 54, tool: rule-based-clusters)
GCF_019968905_1-1_3218	NRPS		NRPS
GCF_019968905_1-1_3219	NRPS		NRPS
GCF_019968905_1-1_3220	NRPS		NRPS
GCF_019968905_1-1_3221	NRPS		NRPS
GCF_019968905_1-1_3222	NRPS		NRPS
GCF_019968905_1-1_3223	NRPS		NRPS
GCF_019968905_1-1_3224	NRPS		NRPS
GCF_019968905_1-1_3225	NRPS		NRPS
GCF_019968905_1-1_3226	NRPS		NRPS	biosynthetic-additional (rule-based-clusters) delta12_cd03507	biosynthetic-additional	delta12_cd03507 (E-value: 7.5e-12, bitscore: 43.6, seeds: 49, tool: rule-based-clusters)
GCF_019968905_1-1_3227	NRPS		NRPS
GCF_019968905_1-1_3228	NRPS		NRPS
GCF_019968905_1-1_3229	NRPS		NRPS
GCF_019968905_1-1_3230	NRPS		NRPS
GCF_019968905_1-1_3231	NRPS		NRPS
GCF_019968905_1-1_3232	NRPS		NRPS	biosynthetic (rule-based-clusters) NRPS: Condensation; biosynthetic (rule-based-clusters) NRPS: AMP-binding; biosynthetic-additional (rule-based-clusters) FAAL_cd05931; biosynthetic-additional (rule-based-clusters) PP-binding; biosynthetic-additional (rule-based-clusters) Thioesterase; biosynthetic-additional (smcogs) SMCOG1002: AMP-dependent synthetase and ligase	biosynthetic	AMP-binding (E-value: 1.7e-124, bitscore: 414.4, seeds: 400, tool: rule-based-clusters); FAAL_cd05931 (E-value: 1.7e-49, bitscore: 166.0, seeds: 56, tool: rule-based-clusters); PP-binding (E-value: 9e-17, bitscore: 60.1, seeds: 164, tool: rule-based-clusters); Condensation (E-value: 1.3e-74, bitscore: 249.8, seeds: 42, tool: rule-based-clusters); Thioesterase (E-value: 6.6e-32, bitscore: 110.3, seeds: 16, tool: rule-based-clusters)
GCF_019968905_1-1_3233	NRPS		NRPS
GCF_019968905_1-1_3234	NRPS		NRPS
GCF_019968905_1-1_3235	NRPS		NRPS	biosynthetic-additional (rule-based-clusters) Pkinase; regulatory (smcogs) SMCOG1030: serine/threonine protein kinase	regulatory	Pkinase (E-value: 4.2e-46, bitscore: 156.2, seeds: 54, tool: rule-based-clusters)
GCF_019968905_1-1_3236	NRPS		NRPS	transport (smcogs) SMCOG1000: ABC transporter ATP-binding protein	transport
GCF_019968905_1-1_3237	NRPS		NRPS
GCF_019968905_1-1_3238	NRPS		NRPS
GCF_019968905_1-1_3239	NRPS		NRPS
GCF_019968905_1-1_3240	NRPS		NRPS
GCF_019968905_1-1_3241	NRPS		NRPS
GCF_019968905_1-1_3242	NRPS		NRPS	regulatory (smcogs) SMCOG1003: sensor histidine kinase	regulatory
GCF_019968905_1-1_3243	NRPS		NRPS
GCF_019968905_1-1_3244	NRPS		NRPS
GCF_019968905_1-1_3245	NRPS		NRPS	biosynthetic-additional (rule-based-clusters) Pkinase; regulatory (smcogs) SMCOG1030: serine/threonine protein kinase	regulatory	Pkinase (E-value: 4.5e-49, bitscore: 166.0, seeds: 54, tool: rule-based-clusters)
GCF_019968905_1-1_3246	NRPS		NRPS
GCF_019968905_1-1_3247	NRPS		NRPS
GCF_010894405_1-153_1	NRPS		NRPS	biosynthetic (rule-based-clusters) NRPS: Condensation; biosynthetic (rule-based-clusters) NRPS: AMP-binding; biosynthetic-additional (rule-based-clusters) FAAL_cd05931; biosynthetic-additional (rule-based-clusters) PP-binding; biosynthetic-additional (smcogs) SMCOG1002: AMP-dependent synthetase and ligase	biosynthetic	AMP-binding (E-value: 2.8e-130, bitscore: 420.6, seeds: 400, tool: rule-based-clusters); FAAL_cd05931 (E-value: 7.4e-59, bitscore: 184.2, seeds: 56, tool: rule-based-clusters); PP-binding (E-value: 5.3e-19, bitscore: 54.8, seeds: 164, tool: rule-based-clusters); Condensation (E-value: 4e-78, bitscore: 248.6, seeds: 42, tool: rule-based-clusters)
GCF_003612075_1-444_26	phenazine		other	resistance (resist) RND_efflux; transport (smcogs) SMCOG1049: AcrB/AcrD/AcrF family protein	transport
GCF_003612075_1-444_27	phenazine		other	resistance (resist) RND_efflux; transport (smcogs) SMCOG1049: AcrB/AcrD/AcrF family protein	transport
GCF_003612075_1-444_28	phenazine		other	transport (smcogs) SMCOG1029: RND family efflux transporter MFP subunit	transport
GCF_003612075_1-444_29	phenazine		other
GCF_003612075_1-444_30	phenazine		other	other (smcogs) SMCOG1199: NmrA family protein	other
GCF_003612075_1-444_31	phenazine		other	biosynthetic (rule-based-clusters) phenazine: phzB	biosynthetic	phzB (E-value: 1.6e-28, bitscore: 91.1, seeds: 33, tool: rule-based-clusters)
GCF_003612075_1-444_32	phenazine		other	regulatory (smcogs) SMCOG1287: AraC family transcriptional regulator	regulatory
GCF_003612075_1-444_33	phenazine		other
GCF_003612075_1-444_34	phenazine		other
GCF_003612075_1-444_35	phenazine		other	regulatory (smcogs) SMCOG1057: TetR family transcriptional regulator	regulatory
GCF_003612075_1-444_36	phenazine		other	biosynthetic-additional (rule-based-clusters) adh_short; biosynthetic-additional (smcogs) SMCOG1001: short-chain dehydrogenase/reductase SDR	biosynthetic-additional	adh_short (E-value: 4.2e-37, bitscore: 119.4, seeds: 230, tool: rule-based-clusters)
GCF_003612075_1-444_37	phenazine		other
GCF_003612075_1-444_38	phenazine		other
GCF_003612075_1-444_39	phenazine		other
GCF_003612075_1-444_40	phenazine		other
GCF_003612075_1-444_41	phenazine		other	transport (smcogs) SMCOG1051: TonB-dependent siderophore receptor	transport
GCA_033763455_1-23_223	T1PKS		PKS	biosynthetic-additional (smcogs) SMCOG1210: glycerol kinase	biosynthetic-additional
GCA_033763455_1-23_224	T1PKS		PKS
GCA_033763455_1-23_225	T1PKS		PKS	biosynthetic-additional (smcogs) SMCOG1059: acetyl-CoA carboxylase, carboxyl transferase,	biosynthetic-additional
GCA_033763455_1-23_226	T1PKS		PKS
GCA_033763455_1-23_227	T1PKS		PKS
GCA_033763455_1-23_228	T1PKS		PKS
GCA_033763455_1-23_229	T1PKS		PKS
GCA_033763455_1-23_230	T1PKS		PKS
GCA_033763455_1-23_231	T1PKS		PKS
GCA_033763455_1-23_232	T1PKS		PKS
GCA_033763455_1-23_233	T1PKS		PKS
GCA_033763455_1-23_234	T1PKS		PKS	biosynthetic-additional (rule-based-clusters) Aminotran_5; biosynthetic-additional (smcogs) SMCOG1139: aminotransferase class V	biosynthetic-additional	Aminotran_5 (E-value: 2.7e-69, bitscore: 228.2, seeds: 34, tool: rule-based-clusters)
GCA_033763455_1-23_235	T1PKS		PKS
GCA_033763455_1-23_236	T1PKS		PKS
GCA_033763455_1-23_237	T1PKS		PKS
GCA_033763455_1-23_238	T1PKS		PKS	biosynthetic-additional (rule-based-clusters) Pkinase; regulatory (smcogs) SMCOG1030: serine/threonine protein kinase	regulatory	Pkinase (E-value: 2.7e-48, bitscore: 159.0, seeds: 54, tool: rule-based-clusters)
GCA_033763455_1-23_239	T1PKS		PKS
GCA_033763455_1-23_240	T1PKS		PKS
GCA_033763455_1-23_241	T1PKS		PKS	biosynthetic (rule-based-clusters) T1PKS: PKS_AT; biosynthetic (rule-based-clusters) T1PKS: PKS_KS; biosynthetic-additional (rule-based-clusters) ADH_N; biosynthetic-additional (rule-based-clusters) ADH_zinc_N; biosynthetic-additional (rule-based-clusters) adh_short; biosynthetic-additional (rule-based-clusters) PP-binding; biosynthetic-additional (smcogs) SMCOG1022: Beta-ketoacyl synthase	biosynthetic	PKS_KS (E-value: 1.1e-157, bitscore: 519.8, seeds: 2284, tool: rule-based-clusters); PKS_AT (E-value: 3.8e-89, bitscore: 293.4, seeds: 1682, tool: rule-based-clusters); ADH_N (E-value: 2.4e-06, bitscore: 21.8, seeds: 66, tool: rule-based-clusters); ADH_zinc_N (E-value: 6.5e-21, bitscore: 69.1, seeds: 86, tool: rule-based-clusters); adh_short (E-value: 1e-49, bitscore: 163.3, seeds: 230, tool: rule-based-clusters); PP-binding (E-value: 9e-12, bitscore: 39.8, seeds: 164, tool: rule-based-clusters)
GCA_033763455_1-23_242	T1PKS		PKS
GCA_033763455_1-23_243	T1PKS		PKS	biosynthetic-additional (smcogs) SMCOG1042: O-methyltransferase	biosynthetic-additional
GCA_033763455_1-23_244	T1PKS		PKS	biosynthetic-additional (rule-based-clusters) TPP_enzyme_N; biosynthetic-additional (rule-based-clusters) TPP_enzyme_C; biosynthetic-additional (smcogs) SMCOG1055: pyruvate oxidase/decarboxylase	biosynthetic-additional	TPP_enzyme_N (E-value: 1.1e-56, bitscore: 185.5, seeds: 75, tool: rule-based-clusters); TPP_enzyme_C (E-value: 3.5e-28, bitscore: 92.7, seeds: 323, tool: rule-based-clusters)
GCA_033763455_1-23_245	T1PKS		PKS
GCA_033763455_1-23_246	T1PKS		PKS
GCA_033763455_1-23_247	T1PKS		PKS	biosynthetic-additional (rule-based-clusters) Pkinase; regulatory (smcogs) SMCOG1030: serine/threonine protein kinase	regulatory	Pkinase (E-value: 2.7e-49, bitscore: 162.2, seeds: 54, tool: rule-based-clusters)
GCA_033763455_1-23_248	T1PKS		PKS
GCA_033763455_1-23_249	T1PKS		PKS
GCA_033763455_1-23_250	T1PKS		PKS	other (smcogs) SMCOG1226: hypothetical protein	other
GCA_033763455_1-23_251	T1PKS		PKS
GCA_033763455_1-23_252	T1PKS		PKS	biosynthetic-additional (smcogs) SMCOG1089: methyltransferase	biosynthetic-additional
GCA_033763455_1-23_253	T1PKS		PKS
GCA_033763455_1-23_254	T1PKS		PKS
GCA_033763455_1-23_255	T1PKS		PKS	biosynthetic-additional (smcogs) SMCOG1249: carbamoyl phosphate synthase small subunit	biosynthetic-additional
GCA_033763455_1-23_256	T1PKS		PKS
GCA_033763455_1-23_257	T1PKS		PKS
GCA_033763455_1-23_258	T1PKS		PKS
GCA_033763455_1-23_259	T1PKS		PKS
GCA_033763455_1-23_260	T1PKS		PKS
GCA_033763455_1-23_261	T1PKS		PKS	biosynthetic-additional (smcogs) SMCOG1039: aldo/keto reductase family oxidoreductase	biosynthetic-additional
GCA_033763455_1-23_262	T1PKS		PKS	biosynthetic-additional (rule-based-clusters) GFO_IDH_MocA; biosynthetic-additional (rule-based-clusters) GFO_IDH_MocA_C3; biosynthetic-additional (smcogs) SMCOG1079: oxidoreductase	biosynthetic-additional	GFO_IDH_MocA (E-value: 5e-28, bitscore: 92.6, seeds: 39, tool: rule-based-clusters); GFO_IDH_MocA_C3 (E-value: 8.9e-26, bitscore: 84.7, seeds: 4226, tool: rule-based-clusters)
GCF_007991095_1-63_1	NRPS		NRPS	biosynthetic (rule-based-clusters) NRPS: Condensation; biosynthetic (rule-based-clusters) NRPS: AMP-binding; biosynthetic-additional (rule-based-clusters) FAAL_cd05931; biosynthetic-additional (rule-based-clusters) PP-binding; biosynthetic-additional (smcogs) SMCOG1047: phosphopantetheine-binding domain-containing protein	biosynthetic	FAAL_cd05931 (E-value: 3.1e-252, bitscore: 832.7, seeds: 56, tool: rule-based-clusters); AMP-binding (E-value: 7.4e-128, bitscore: 419.1, seeds: 400, tool: rule-based-clusters); Condensation (E-value: 2e-82, bitscore: 269.1, seeds: 42, tool: rule-based-clusters); PP-binding (E-value: 1.1e-18, bitscore: 60.0, seeds: 164, tool: rule-based-clusters)
GCF_007991095_1-63_2	NRPS		NRPS
GCF_007991095_1-63_3	NRPS		NRPS
GCF_007991095_1-63_4	NRPS		NRPS
GCF_007991095_1-63_5	NRPS		NRPS	biosynthetic-additional (smcogs) SMCOG1249: carbamoyl phosphate synthase small subunit	biosynthetic-additional
GCF_007991095_1-63_6	NRPS		NRPS
GCF_007991095_1-63_7	NRPS		NRPS
GCF_007991095_1-63_8	NRPS		NRPS
GCF_007991095_1-63_9	NRPS		NRPS
GCF_007991095_1-63_10	NRPS		NRPS
GCF_007991095_1-63_11	NRPS		NRPS
GCF_007991095_1-63_12	NRPS		NRPS
GCF_007991095_1-63_13	NRPS		NRPS
GCF_007991095_1-63_14	NRPS		NRPS	other (smcogs) SMCOG1227: ribosome biogenesis GTP-binding protein YsxC	other
GCF_007991095_1-63_15	NRPS		NRPS	other (smcogs) SMCOG1227: ribosome biogenesis GTP-binding protein YsxC	other
GCA_041600735_1-467_1	T1PKS		PKS	biosynthetic-additional (rule-based-clusters) PP-binding	biosynthetic-additional	PP-binding (E-value: 1.4e-08, bitscore: 23.9, seeds: 164, tool: rule-based-clusters)
GCA_041600735_1-467_2	T1PKS		PKS
GCA_041600735_1-467_3	T1PKS		PKS	biosynthetic-additional (rule-based-clusters) Condensation; biosynthetic-additional (rule-based-clusters) FAAL_cd05931; biosynthetic-additional (smcogs) SMCOG1127: condensation domain-containing protein	biosynthetic-additional	Condensation (E-value: 6e-43, bitscore: 135.6, seeds: 42, tool: rule-based-clusters); FAAL_cd05931 (E-value: 2e-14, bitscore: 39.2, seeds: 56, tool: rule-based-clusters)
GCA_041600735_1-467_4	T1PKS		PKS	other (smcogs) SMCOG1251: luciferase family protein	other
GCA_041600735_1-467_5	T1PKS		PKS	biosynthetic-additional (rule-based-clusters) PP-binding	biosynthetic-additional	PP-binding (E-value: 1.4e-16, bitscore: 49.6, seeds: 164, tool: rule-based-clusters)
GCA_041600735_1-467_6	T1PKS		PKS	biosynthetic (rule-based-clusters) T1PKS: hyb_KS; biosynthetic (rule-based-clusters) T1PKS: PKS_KS; biosynthetic (rule-based-clusters) T1PKS: mod_KS; biosynthetic (rule-based-clusters) T1PKS: PKS_AT; biosynthetic (rule-based-clusters) T1PKS: tra_KS; biosynthetic-additional (rule-based-clusters) adh_short; biosynthetic-additional (smcogs) SMCOG1021: malonyl CoA-acyl carrier protein transacylase	biosynthetic	PKS_KS (E-value: 1.1e-22, bitscore: 69.2, seeds: 2284, tool: rule-based-clusters); mod_KS (E-value: 6.8e-18, bitscore: 53.3, seeds: 217, tool: rule-based-clusters); hyb_KS (E-value: 2.1e-22, bitscore: 68.1, seeds: 33, tool: rule-based-clusters); tra_KS (E-value: 2.7e-22, bitscore: 67.8, seeds: 44, tool: rule-based-clusters); PKS_AT (E-value: 2e-97, bitscore: 314.8, seeds: 1682, tool: rule-based-clusters); adh_short (E-value: 2.3e-36, bitscore: 114.2, seeds: 230, tool: rule-based-clusters)
GCA_035539815_1-41_2	NRPS		NRPS
GCA_035539815_1-41_3	NRPS		NRPS
GCA_035539815_1-41_4	NRPS		NRPS
GCA_035539815_1-41_5	NRPS		NRPS
GCA_035539815_1-41_6	NRPS		NRPS
GCA_035539815_1-41_7	NRPS		NRPS	biosynthetic-additional (smcogs) SMCOG1001: short-chain dehydrogenase/reductase SDR	biosynthetic-additional
GCA_035539815_1-41_8	NRPS		NRPS	regulatory (smcogs) SMCOG1112: sigma-54 dependent trancsriptional regulator	regulatory
GCA_035539815_1-41_9	NRPS		NRPS	biosynthetic-additional (smcogs) SMCOG1170: metallo-beta-lactamase family protein	biosynthetic-additional
GCA_035539815_1-41_10	NRPS		NRPS
GCA_035539815_1-41_11	NRPS		NRPS
GCA_035539815_1-41_12	NRPS		NRPS
GCA_035539815_1-41_13	NRPS		NRPS
GCA_035539815_1-41_14	NRPS		NRPS
GCA_035539815_1-41_15	NRPS		NRPS
GCA_035539815_1-41_16	NRPS		NRPS
GCA_035539815_1-41_17	NRPS		NRPS
GCA_035539815_1-41_18	NRPS		NRPS
GCA_035539815_1-41_19	NRPS		NRPS
GCA_035539815_1-41_20	NRPS		NRPS
GCA_035539815_1-41_21	NRPS		NRPS	biosynthetic (rule-based-clusters) NRPS: Condensation; biosynthetic (rule-based-clusters) NRPS: AMP-binding; biosynthetic-additional (rule-based-clusters) FAAL_cd05931; biosynthetic-additional (rule-based-clusters) PP-binding; biosynthetic-additional (smcogs) SMCOG1002: AMP-dependent synthetase and ligase	biosynthetic	Condensation (E-value: 5.1e-52, bitscore: 167.2, seeds: 42, tool: rule-based-clusters); FAAL_cd05931 (E-value: 5.1e-34, bitscore: 106.1, seeds: 56, tool: rule-based-clusters); AMP-binding (E-value: 1.4e-100, bitscore: 327.2, seeds: 400, tool: rule-based-clusters); PP-binding (E-value: 4e-18, bitscore: 56.3, seeds: 164, tool: rule-based-clusters)
GCF_000012685_1-1_3638	RRE-containing		RiPP
GCF_000012685_1-1_3639	RRE-containing		RiPP
GCF_000012685_1-1_3640	RRE-containing		RiPP	transport (smcogs) SMCOG1000: ABC transporter ATP-binding protein	transport
GCF_000012685_1-1_3641	RRE-containing		RiPP
GCF_000012685_1-1_3642	RRE-containing		RiPP	biosynthetic-additional (smcogs) SMCOG1276: PfkB domain protein	biosynthetic-additional
GCF_000012685_1-1_3643	RRE-containing		RiPP
GCF_000012685_1-1_3644	RRE-containing		RiPP	biosynthetic-additional (rule-based-clusters) Metallophos_2	biosynthetic-additional	Metallophos_2 (E-value: 6.1e-19, bitscore: 67.4, seeds: 57, tool: rule-based-clusters)
GCF_000012685_1-1_3645	RRE-containing		RiPP
GCF_000012685_1-1_3646	RRE-containing		RiPP
GCF_000012685_1-1_3647	RRE-containing		RiPP	other (smcogs) SMCOG1162: threonyl-tRNA synthetase	other
GCF_000012685_1-1_3648	RRE-containing		RiPP
GCF_000012685_1-1_3649	RRE-containing		RiPP	biosynthetic (rule-based-clusters) RRE-containing: Stand_Alone_Lasso_RRE; biosynthetic (rule-based-clusters) RRE-containing: PqqD_RRE; biosynthetic-additional (rule-based-clusters) PF05402	biosynthetic	PqqD_RRE (E-value: 9.1e-08, bitscore: 30.5, seeds: 9, tool: rule-based-clusters); Stand_Alone_Lasso_RRE (E-value: 2.1e-11, bitscore: 42.4, seeds: 25, tool: rule-based-clusters); PF05402 (E-value: 2.1e-14, bitscore: 52.3, seeds: 461, tool: rule-based-clusters)
GCF_000012685_1-1_3650	RRE-containing		RiPP
GCF_000012685_1-1_3651	RRE-containing		RiPP
GCF_000012685_1-1_3652	RRE-containing		RiPP
GCF_000012685_1-1_3653	RRE-containing		RiPP
GCF_000012685_1-1_3654	RRE-containing		RiPP	biosynthetic-additional (rule-based-clusters) IPPT	biosynthetic-additional	IPPT (E-value: 4.5e-80, bitscore: 267.5, seeds: 863, tool: rule-based-clusters)
GCF_000012685_1-1_3655	RRE-containing		RiPP
GCF_000012685_1-1_3656	RRE-containing		RiPP
GCF_000012685_1-1_3657	RRE-containing		RiPP	regulatory (smcogs) SMCOG1008: response regulator	regulatory
GCA_040509095_1-1058_1	NRPS		NRPS	biosynthetic-additional (rule-based-clusters) Condensation	biosynthetic-additional	Condensation (E-value: 1.3e-13, bitscore: 37.8, seeds: 42, tool: rule-based-clusters)
GCA_040509095_1-1058_2	NRPS		NRPS	biosynthetic (rule-based-clusters) NRPS: Condensation; biosynthetic (rule-based-clusters) NRPS: AMP-binding; biosynthetic-additional (rule-based-clusters) FAAL_cd05931; biosynthetic-additional (rule-based-clusters) PP-binding; biosynthetic-additional (rule-based-clusters) PF00881; biosynthetic-additional (smcogs) SMCOG1127: condensation domain-containing protein	biosynthetic	Condensation (E-value: 1.3e-20, bitscore: 60.7, seeds: 42, tool: rule-based-clusters); AMP-binding (E-value: 1.4e-108, bitscore: 350.1, seeds: 400, tool: rule-based-clusters); FAAL_cd05931 (E-value: 9.3e-27, bitscore: 78.6, seeds: 56, tool: rule-based-clusters); PP-binding (E-value: 9e-14, bitscore: 39.0, seeds: 164, tool: rule-based-clusters); PF00881 (E-value: 1.1e-14, bitscore: 42.0, seeds: 78, tool: rule-based-clusters)
GCA_033547035_1-1_7199	terpene		terpene
GCA_033547035_1-1_7200	terpene		terpene
GCA_033547035_1-1_7201	terpene		terpene	biosynthetic-additional (rule-based-clusters) adh_short; biosynthetic-additional (smcogs) SMCOG1001: short-chain dehydrogenase/reductase SDR	biosynthetic-additional	adh_short (E-value: 1.2e-40, bitscore: 138.6, seeds: 230, tool: rule-based-clusters)
GCA_033547035_1-1_7202	terpene		terpene
GCA_033547035_1-1_7203	terpene		terpene
GCA_033547035_1-1_7204	terpene		terpene
GCA_033547035_1-1_7205	terpene		terpene	biosynthetic-additional (rule-based-clusters) PF00561; biosynthetic-additional (rule-based-clusters) Abhydrolase_6; biosynthetic-additional (smcogs) SMCOG1262: haloalkane dehalogenase	biosynthetic-additional	PF00561 (E-value: 1.1e-27, bitscore: 96.5, seeds: 48, tool: rule-based-clusters); Abhydrolase_6 (E-value: 1.3e-22, bitscore: 80.7, seeds: 455, tool: rule-based-clusters)
GCA_033547035_1-1_7206	terpene		terpene
GCA_033547035_1-1_7207	terpene		terpene	biosynthetic-additional (rule-based-clusters) p450; biosynthetic-additional (smcogs) SMCOG1034: cytochrome P450	biosynthetic-additional	p450 (E-value: 2.1e-87, bitscore: 293.0, seeds: 50, tool: rule-based-clusters)
GCA_033547035_1-1_7208	terpene		terpene	biosynthetic (rule-based-clusters) terpene: T2TS	biosynthetic	T2TS (E-value: 1.1e-71, bitscore: 241.2, seeds: 58, tool: rule-based-clusters)
GCA_033547035_1-1_7209	terpene		terpene	biosynthetic (rule-based-clusters) terpene: T1TS; biosynthetic-additional (smcogs) SMCOG1052: Terpene synthase/cyclase metal-binding domain protein	biosynthetic	T1TS (E-value: 1.8e-22, bitscore: 79.6, seeds: 237, tool: rule-based-clusters)
GCA_033547035_1-1_7210	terpene		terpene
GCA_033547035_1-1_7211	terpene		terpene	regulatory (smcogs) SMCOG1058: ArsR family transcriptional regulator	regulatory
GCA_033547035_1-1_7212	terpene		terpene
GCA_033547035_1-1_7213	terpene		terpene
GCA_033547035_1-1_7214	terpene		terpene	regulatory (smcogs) SMCOG1057: TetR family transcriptional regulator	regulatory
GCA_033547035_1-1_7215	terpene		terpene
GCA_033547035_1-1_7216	terpene		terpene
GCA_033547035_1-1_7217	terpene		terpene
GCA_035607075_1-1404_1	RiPP-like		RiPP	biosynthetic-additional (rule-based-clusters) 4HBT_2	biosynthetic-additional	4HBT_2 (E-value: 1.1e-25, bitscore: 80.3, seeds: 57, tool: rule-based-clusters)
GCA_035607075_1-1404_2	RiPP-like		RiPP	biosynthetic (rule-based-clusters) RiPP-like: Linocin_M18	biosynthetic	Linocin_M18 (E-value: 1.3e-75, bitscore: 243.6, seeds: 61, tool: rule-based-clusters)
GCA_035607075_1-1404_3	RiPP-like		RiPP
GCA_035607075_1-1404_4	RiPP-like		RiPP
GCA_035607075_1-1404_5	RiPP-like		RiPP
GCA_035607075_1-1404_6	RiPP-like		RiPP
GCA_035607075_1-1404_7	RiPP-like		RiPP	biosynthetic-additional (rule-based-clusters) HAD_2	biosynthetic-additional	HAD_2 (E-value: 8.1e-06, bitscore: 15.8, seeds: 50, tool: rule-based-clusters)
GCA_035607075_1-1404_8	RiPP-like		RiPP
GCA_036271215_1-514_1	NRPS		NRPS	biosynthetic (rule-based-clusters) NRPS: Condensation; biosynthetic (rule-based-clusters) NRPS: AMP-binding; biosynthetic-additional (rule-based-clusters) PP-binding; biosynthetic-additional (rule-based-clusters) FAAL_cd05931; biosynthetic-additional (smcogs) SMCOG1127: condensation domain-containing protein	biosynthetic	AMP-binding (E-value: 1.8e-114, bitscore: 371.4, seeds: 400, tool: rule-based-clusters); PP-binding (E-value: 4e-19, bitscore: 58.0, seeds: 164, tool: rule-based-clusters); Condensation (E-value: 7.7e-78, bitscore: 250.4, seeds: 42, tool: rule-based-clusters); FAAL_cd05931 (E-value: 1.9e-256, bitscore: 843.0, seeds: 56, tool: rule-based-clusters)
GCA_036271215_1-514_2	NRPS		NRPS	biosynthetic-additional (smcogs) SMCOG1063: argininosuccinate lyase/adenylosuccinate lyase	biosynthetic-additional
GCA_036271215_1-514_3	NRPS		NRPS	biosynthetic-additional (rule-based-clusters) PALP; biosynthetic-additional (smcogs) SMCOG1081: cysteine synthase	biosynthetic-additional	PALP (E-value: 1.1e-48, bitscore: 154.9, seeds: 145, tool: rule-based-clusters)
GCA_036271215_1-514_4	NRPS		NRPS	biosynthetic-additional (rule-based-clusters) ATP-grasp_3; biosynthetic-additional (rule-based-clusters) ATP-grasp; biosynthetic-additional (rule-based-clusters) Dala_Dala_lig_C; biosynthetic-additional (smcogs) SMCOG1063: argininosuccinate lyase/adenylosuccinate lyase	biosynthetic-additional	ATP-grasp_3 (E-value: 1.3e-14, bitscore: 43.4, seeds: 15, tool: rule-based-clusters); ATP-grasp (E-value: 4.9e-08, bitscore: 21.6, seeds: 20, tool: rule-based-clusters); Dala_Dala_lig_C (E-value: 3.9e-10, bitscore: 28.4, seeds: 12, tool: rule-based-clusters)
GCA_036271215_1-514_5	NRPS		NRPS	transport (smcogs) SMCOG1020: major facilitator transporter	transport
GCA_036271215_1-514_6	NRPS		NRPS
GCA_036271215_1-514_7	NRPS		NRPS
GCF_012985225_1-85_1	NRPS		NRPS	biosynthetic (rule-based-clusters) NRPS: Condensation; biosynthetic (rule-based-clusters) NRPS: AMP-binding; biosynthetic-additional (rule-based-clusters) FAAL_cd05931; biosynthetic-additional (rule-based-clusters) PP-binding; biosynthetic-additional (smcogs) SMCOG1047: phosphopantetheine-binding domain-containing protein	biosynthetic	FAAL_cd05931 (E-value: 2.2e-264, bitscore: 869.9, seeds: 56, tool: rule-based-clusters); Condensation (E-value: 6.2e-85, bitscore: 274.2, seeds: 42, tool: rule-based-clusters); AMP-binding (E-value: 8.1e-125, bitscore: 405.9, seeds: 400, tool: rule-based-clusters); PP-binding (E-value: 4.8e-18, bitscore: 55.0, seeds: 164, tool: rule-based-clusters)
GCF_012985225_1-85_2	NRPS		NRPS
GCF_012985225_1-85_3	NRPS		NRPS	biosynthetic-additional (rule-based-clusters) MGT; biosynthetic-additional (smcogs) SMCOG1062: glycosyltransferase, MGT family	biosynthetic-additional	MGT (E-value: 1.4e-46, bitscore: 148.9, seeds: 193, tool: rule-based-clusters)
GCF_012985225_1-85_4	NRPS		NRPS	resistance (resist) ABC_efflux; transport (smcogs) SMCOG1288: ABC transporter related protein	transport
GCF_012985225_1-85_5	NRPS		NRPS	biosynthetic-additional (rule-based-clusters) Aminotran_1_2; biosynthetic-additional (smcogs) SMCOG1019: aminotransferase	biosynthetic-additional	Aminotran_1_2 (E-value: 4.1e-33, bitscore: 104.3, seeds: 48, tool: rule-based-clusters)
GCF_012985225_1-85_6	NRPS		NRPS
GCF_012985225_1-85_7	NRPS		NRPS
GCF_012985225_1-85_8	NRPS		NRPS
GCF_012985225_1-85_9	NRPS		NRPS
GCF_012985225_1-85_10	NRPS		NRPS
GCF_006547345_1-246_58	T1PKS		PKS
GCF_006547345_1-246_59	T1PKS		PKS
GCF_006547345_1-246_60	T1PKS		PKS
GCF_006547345_1-246_61	T1PKS		PKS
GCF_006547345_1-246_62	T1PKS		PKS
GCF_006547345_1-246_63	T1PKS		PKS
GCF_006547345_1-246_64	T1PKS		PKS	biosynthetic-additional (rule-based-clusters) Asn_synthase	biosynthetic-additional	Asn_synthase (E-value: 2.4e-09, bitscore: 29.9, seeds: 78, tool: rule-based-clusters)
GCF_006547345_1-246_65	T1PKS		PKS
GCF_006547345_1-246_66	T1PKS		PKS
GCF_006547345_1-246_67	T1PKS		PKS
GCF_006547345_1-246_68	T1PKS		PKS
GCF_006547345_1-246_69	T1PKS		PKS
GCF_006547345_1-246_70	T1PKS		PKS	biosynthetic-additional (rule-based-clusters) ThiF	biosynthetic-additional	ThiF (E-value: 2.4e-55, bitscore: 180.2, seeds: 54, tool: rule-based-clusters)
GCF_006547345_1-246_71	T1PKS		PKS
GCF_006547345_1-246_72	T1PKS		PKS	regulatory (smcogs) SMCOG1048: sensor histidine kinase	regulatory
GCF_006547345_1-246_73	T1PKS		PKS	regulatory (smcogs) SMCOG1016: LuxR family DNA-binding response regulator	regulatory
GCF_006547345_1-246_74	T1PKS		PKS
GCF_006547345_1-246_75	T1PKS		PKS	transport (smcogs) SMCOG1000: ABC transporter ATP-binding protein	transport
GCF_006547345_1-246_76	T1PKS		PKS
GCF_006547345_1-246_77	T1PKS		PKS
GCF_006547345_1-246_78	T1PKS		PKS	biosynthetic (rule-based-clusters) T1PKS: PKS_AT; biosynthetic (rule-based-clusters) T1PKS: PKS_KS; biosynthetic-additional (rule-based-clusters) adh_short; biosynthetic-additional (rule-based-clusters) PP-binding; biosynthetic-additional (smcogs) SMCOG1093: Beta-ketoacyl synthase	biosynthetic	PKS_KS (E-value: 1.4e-173, bitscore: 570.3, seeds: 2284, tool: rule-based-clusters); PKS_AT (E-value: 7.1e-103, bitscore: 336.7, seeds: 1682, tool: rule-based-clusters); adh_short (E-value: 4.2e-62, bitscore: 201.8, seeds: 230, tool: rule-based-clusters); PP-binding (E-value: 8.3e-11, bitscore: 35.0, seeds: 164, tool: rule-based-clusters)
GCF_006547345_1-246_79	T1PKS		PKS	biosynthetic (rule-based-clusters) NRPS: Condensation; biosynthetic (rule-based-clusters) NRPS: AMP-binding; biosynthetic-additional (rule-based-clusters) PP-binding; biosynthetic-additional (rule-based-clusters) FAAL_cd05931; biosynthetic-additional (smcogs) SMCOG1002: AMP-dependent synthetase and ligase	biosynthetic	AMP-binding (E-value: 4.6e-126, bitscore: 413.3, seeds: 400, tool: rule-based-clusters); PP-binding (E-value: 3.8e-17, bitscore: 55.3, seeds: 164, tool: rule-based-clusters); Condensation (E-value: 1.4e-73, bitscore: 240.2, seeds: 42, tool: rule-based-clusters); FAAL_cd05931 (E-value: 2.8e-55, bitscore: 178.9, seeds: 56, tool: rule-based-clusters)
GCF_006547345_1-246_80	T1PKS		PKS	biosynthetic (rule-based-clusters) NRPS: Condensation; biosynthetic (rule-based-clusters) NRPS: AMP-binding; biosynthetic-additional (rule-based-clusters) PP-binding; biosynthetic-additional (rule-based-clusters) FAAL_cd05931; biosynthetic-additional (rule-based-clusters) Thioesterase; biosynthetic-additional (smcogs) SMCOG1127: condensation domain-containing protein	biosynthetic	PP-binding (E-value: 9.9e-18, bitscore: 57.2, seeds: 164, tool: rule-based-clusters); AMP-binding (E-value: 5.4e-115, bitscore: 376.8, seeds: 400, tool: rule-based-clusters); FAAL_cd05931 (E-value: 5.7e-68, bitscore: 221.0, seeds: 56, tool: rule-based-clusters); Condensation (E-value: 2.9e-79, bitscore: 258.8, seeds: 42, tool: rule-based-clusters); Thioesterase (E-value: 4e-27, bitscore: 88.5, seeds: 16, tool: rule-based-clusters)
GCF_006547345_1-246_81	T1PKS		NRPS
GCF_006547345_1-246_82	T1PKS		NRPS	other (smcogs) SMCOG1122: ATP-dependent RNA helicase	other
GCF_006547345_1-246_83	T1PKS		NRPS	biosynthetic-additional (smcogs) SMCOG1190: GTP-binding protein LepA	biosynthetic-additional
GCF_006547345_1-246_84	T1PKS		NRPS
GCF_006547345_1-246_85	T1PKS		NRPS
GCF_006547345_1-246_86	T1PKS		NRPS
GCF_006547345_1-246_87	T1PKS		NRPS
GCF_006547345_1-246_88	T1PKS		NRPS	regulatory (smcogs) SMCOG1032: RNA polymerase, sigma-24 subunit, ECF subfamily	regulatory
GCF_006547345_1-246_89	T1PKS		NRPS
GCF_006547345_1-246_90	T1PKS		NRPS
GCF_006547345_1-246_91	T1PKS		NRPS
GCF_006547345_1-246_92	T1PKS		NRPS
GCF_006547345_1-246_93	T1PKS		NRPS
GCF_006547345_1-246_94	T1PKS		NRPS
GCF_006547345_1-246_95	T1PKS		NRPS
GCF_006547345_1-246_96	T1PKS		NRPS
GCF_006547345_1-246_97	T1PKS		NRPS	biosynthetic-additional (rule-based-clusters) ATP-grasp_3; biosynthetic-additional (rule-based-clusters) Dala_Dala_lig_C	biosynthetic-additional	ATP-grasp_3 (E-value: 8.5e-09, bitscore: 28.3, seeds: 15, tool: rule-based-clusters); Dala_Dala_lig_C (E-value: 4.1e-39, bitscore: 126.8, seeds: 12, tool: rule-based-clusters)
GCF_006547345_1-246_98	T1PKS		NRPS
GCA_964005835_1-395_1	arylpolyene		PKS
GCA_964005835_1-395_2	arylpolyene		PKS
GCA_964005835_1-395_3	arylpolyene		PKS
GCA_964005835_1-395_4	arylpolyene		PKS
GCA_964005835_1-395_5	arylpolyene		PKS	biosynthetic-additional (rule-based-clusters) Aminotran_3; biosynthetic-additional (smcogs) SMCOG1013: aminotransferase class-III	biosynthetic-additional	Aminotran_3 (E-value: 6.9e-91, bitscore: 295.5, seeds: 13, tool: rule-based-clusters)
GCA_964005835_1-395_6	arylpolyene		PKS
GCA_964005835_1-395_7	arylpolyene		PKS
GCA_964005835_1-395_8	arylpolyene		PKS
GCA_964005835_1-395_9	arylpolyene		PKS
GCA_964005835_1-395_10	arylpolyene		PKS	biosynthetic-additional (rule-based-clusters) GTP_cyclohydroI	biosynthetic-additional	GTP_cyclohydroI (E-value: 1e-45, bitscore: 146.0, seeds: 63, tool: rule-based-clusters)
GCA_964005835_1-395_11	arylpolyene		PKS	biosynthetic-additional (rule-based-clusters) PTPS	biosynthetic-additional	PTPS (E-value: 1.2e-35, bitscore: 112.8, seeds: 78, tool: rule-based-clusters)
GCA_964005835_1-395_12	arylpolyene		PKS	biosynthetic-additional (rule-based-clusters) Glycos_transf_2	biosynthetic-additional	Glycos_transf_2 (E-value: 2.1e-09, bitscore: 28.2, seeds: 256, tool: rule-based-clusters)
GCA_964005835_1-395_13	arylpolyene		PKS	biosynthetic-additional (rule-based-clusters) t2fas; biosynthetic-additional (smcogs) SMCOG1093: Beta-ketoacyl synthase	biosynthetic-additional	t2fas (E-value: 8.9e-23, bitscore: 71.3, seeds: 8, tool: rule-based-clusters)
GCA_964005835_1-395_14	arylpolyene		PKS	biosynthetic-additional (rule-based-clusters) t2fas; biosynthetic-additional (smcogs) SMCOG1022: Beta-ketoacyl synthase	biosynthetic-additional	t2fas (E-value: 1.6e-98, bitscore: 320.7, seeds: 8, tool: rule-based-clusters)
GCA_964005835_1-395_15	arylpolyene		PKS
GCA_964005835_1-395_16	arylpolyene		PKS	biosynthetic-additional (rule-based-clusters) PP-binding	biosynthetic-additional	PP-binding (E-value: 3.5e-13, bitscore: 40.6, seeds: 164, tool: rule-based-clusters)
GCA_964005835_1-395_17	arylpolyene		PKS	biosynthetic-additional (rule-based-clusters) ketoacyl-synt; biosynthetic-additional (smcogs) SMCOG1022: Beta-ketoacyl synthase	biosynthetic-additional	ketoacyl-synt (E-value: 2.2e-19, bitscore: 60.6, seeds: 77, tool: rule-based-clusters)
GCA_964005835_1-395_18	arylpolyene		PKS	biosynthetic (rule-based-clusters) arylpolyene: APE_KS2; biosynthetic-additional (smcogs) SMCOG1022: Beta-ketoacyl synthase	biosynthetic	APE_KS2 (E-value: 1.4e-71, bitscore: 232.2, seeds: 16, tool: rule-based-clusters)
GCA_964005835_1-395_19	arylpolyene		PKS	biosynthetic-additional (smcogs) SMCOG1035: MMPL domain-containing transport protein	biosynthetic-additional
GCA_964005835_1-395_20	arylpolyene		PKS	biosynthetic-additional (smcogs) SMCOG1235: polysaccharide deacetylase	biosynthetic-additional
GCA_964005835_1-395_21	arylpolyene		PKS
GCA_964005835_1-395_22	arylpolyene		PKS
GCA_964005835_1-395_23	arylpolyene		PKS
GCA_964005835_1-395_24	arylpolyene		PKS
GCA_032128115_1-99_6	terpene-precursor		terpene	transport (smcogs) SMCOG1068: extracellular solute-binding protein family 5	transport
GCA_032128115_1-99_7	terpene-precursor		terpene
GCA_032128115_1-99_8	terpene-precursor		terpene	other (smcogs) SMCOG1272: TPR repeat-containing protein	other
GCA_032128115_1-99_9	terpene-precursor		terpene
GCA_032128115_1-99_10	terpene-precursor		terpene	biosynthetic-additional (rule-based-clusters) Aminotran_5; biosynthetic-additional (rule-based-clusters) DegT_DnrJ_EryC1; biosynthetic-additional (smcogs) SMCOG1139: aminotransferase class V	biosynthetic-additional	Aminotran_5 (E-value: 2.9e-77, bitscore: 251.7, seeds: 34, tool: rule-based-clusters); DegT_DnrJ_EryC1 (E-value: 1.6e-07, bitscore: 22.5, seeds: 38, tool: rule-based-clusters)
GCA_032128115_1-99_11	terpene-precursor		terpene
GCA_032128115_1-99_12	terpene-precursor		terpene
GCA_032128115_1-99_13	terpene-precursor		terpene	biosynthetic-additional (rule-based-clusters) DXP_synthase_N; biosynthetic-additional (rule-based-clusters) TPP_enzyme_C; biosynthetic-additional (smcogs) SMCOG1110: 1-deoxy-D-xylulose-5-phosphate synthase	biosynthetic-additional	DXP_synthase_N (E-value: 6.2e-109, bitscore: 355.0, seeds: 174, tool: rule-based-clusters); TPP_enzyme_C (E-value: 3.2e-08, bitscore: 25.2, seeds: 323, tool: rule-based-clusters)
GCA_032128115_1-99_14	terpene-precursor		terpene	biosynthetic (rule-based-clusters) terpene-precursor: PT_FPPS_like; biosynthetic-additional (smcogs) SMCOG1182: Polyprenyl synthetase	biosynthetic	PT_FPPS_like (E-value: 1.4e-45, bitscore: 147.2, seeds: 145, tool: rule-based-clusters)
GCA_032128115_1-99_15	terpene-precursor		terpene
GCA_032128115_1-99_16	terpene-precursor		terpene
GCA_032128115_1-99_17	terpene-precursor		terpene	biosynthetic-additional (rule-based-clusters) Peptidase_S41	biosynthetic-additional	Peptidase_S41 (E-value: 5.5e-56, bitscore: 180.4, seeds: 119, tool: rule-based-clusters)
GCA_032128115_1-99_18	terpene-precursor		terpene
GCA_032128115_1-99_19	terpene-precursor		terpene
GCA_032128115_1-99_20	terpene-precursor		terpene	transport (smcogs) SMCOG1000: ABC transporter ATP-binding protein	transport
GCA_032128115_1-99_21	terpene-precursor		terpene
GCA_032128115_1-99_22	terpene-precursor		terpene
GCA_032128115_1-99_23	terpene-precursor		terpene
GCA_032128115_1-99_24	terpene-precursor		terpene
GCA_032128115_1-99_25	terpene-precursor		terpene
GCA_036146655_1-416_1	terpene		terpene	biosynthetic (rule-based-clusters) terpene: Lycopene_cycl	biosynthetic	Lycopene_cycl (E-value: 4.9e-43, bitscore: 137.0, seeds: 20, tool: rule-based-clusters)
GCA_036146655_1-416_2	terpene		terpene
GCA_036146655_1-416_3	terpene		terpene
GCA_036146655_1-416_4	terpene		terpene
GCA_036146655_1-416_5	terpene		terpene
GCA_036146655_1-416_6	terpene		terpene
GCA_036146655_1-416_7	terpene		terpene	regulatory (smcogs) SMCOG1057: TetR family transcriptional regulator	regulatory
GCA_036146655_1-416_8	terpene		terpene	regulatory (smcogs) SMCOG1003: sensor histidine kinase	regulatory
GCA_036146655_1-416_9	terpene		terpene
GCA_036146655_1-416_10	terpene		terpene
GCF_002305875_1-1_48	terpene		terpene	biosynthetic-additional (rule-based-clusters) Pkinase	biosynthetic-additional	Pkinase (E-value: 8.2e-38, bitscore: 129.4, seeds: 54, tool: rule-based-clusters)
GCF_002305875_1-1_49	terpene		terpene	regulatory (smcogs) SMCOG1003: sensor histidine kinase	regulatory
GCF_002305875_1-1_50	terpene		terpene	transport (smcogs) SMCOG1205: ABC transporter, carbohydrate uptake	transport
GCF_002305875_1-1_51	terpene		terpene
GCF_002305875_1-1_52	terpene		terpene	biosynthetic-additional (rule-based-clusters) Pkinase; regulatory (smcogs) SMCOG1030: serine/threonine protein kinase	regulatory	Pkinase (E-value: 2.4e-35, bitscore: 121.3, seeds: 54, tool: rule-based-clusters)
GCF_002305875_1-1_53	terpene		terpene
GCF_002305875_1-1_54	terpene		terpene	biosynthetic (rule-based-clusters) terpene: PT_phytoene_like; biosynthetic (rule-based-clusters) terpene: phytoene_synt	biosynthetic	PT_phytoene_like (E-value: 1.4e-35, bitscore: 122.1, seeds: 61, tool: rule-based-clusters); phytoene_synt (E-value: 1e-15, bitscore: 56.9, seeds: 8, tool: rule-based-clusters)
GCF_002305875_1-1_55	terpene		terpene
GCF_002305875_1-1_56	terpene		terpene	biosynthetic-additional (rule-based-clusters) Pkinase; regulatory (smcogs) SMCOG1030: serine/threonine protein kinase	regulatory	Pkinase (E-value: 5e-37, bitscore: 126.8, seeds: 54, tool: rule-based-clusters)
GCF_002305875_1-1_57	terpene		terpene
GCF_002305875_1-1_58	terpene		terpene
GCF_002305875_1-1_59	terpene		terpene
GCF_006376655_1-721_1	RRE-containing		RiPP
GCF_006376655_1-721_2	RRE-containing		RiPP
GCF_006376655_1-721_3	RRE-containing		RiPP
GCF_006376655_1-721_4	RRE-containing		RiPP	biosynthetic (rule-based-clusters) RRE-containing: Stand_Alone_Lasso_RRE; biosynthetic (rule-based-clusters) RRE-containing: PqqD_RRE; biosynthetic-additional (rule-based-clusters) PF05402	biosynthetic	Stand_Alone_Lasso_RRE (E-value: 1.8e-10, bitscore: 31.8, seeds: 25, tool: rule-based-clusters); PF05402 (E-value: 8.8e-16, bitscore: 49.1, seeds: 461, tool: rule-based-clusters); PqqD_RRE (E-value: 9.6e-10, bitscore: 29.2, seeds: 9, tool: rule-based-clusters)
GCF_006376655_1-721_5	RRE-containing		RiPP
GCF_006376655_1-721_6	RRE-containing		RiPP	other (smcogs) SMCOG1162: threonyl-tRNA synthetase	other
GCF_006376655_1-721_7	RRE-containing		RiPP
GCF_006376655_1-721_8	RRE-containing		RiPP
GCF_006376655_1-721_9	RRE-containing		RiPP	biosynthetic-additional (rule-based-clusters) Metallophos_2	biosynthetic-additional	Metallophos_2 (E-value: 6.5e-23, bitscore: 72.6, seeds: 57, tool: rule-based-clusters)
GCF_006376655_1-721_10	RRE-containing		RiPP
GCF_006376655_1-721_11	RRE-containing		RiPP	biosynthetic-additional (smcogs) SMCOG1276: PfkB domain protein	biosynthetic-additional
GCF_006376655_1-721_12	RRE-containing		RiPP
GCF_006376655_1-721_13	RRE-containing		RiPP	transport (smcogs) SMCOG1000: ABC transporter ATP-binding protein	transport
GCF_006376655_1-721_14	RRE-containing		RiPP
GCF_006376655_1-721_15	RRE-containing		RiPP
GCF_003611585_1-81_1	NRPS		NRPS	biosynthetic (rule-based-clusters) NRPS: Condensation; biosynthetic (rule-based-clusters) NRPS: AMP-binding; biosynthetic-additional (rule-based-clusters) PP-binding; biosynthetic-additional (rule-based-clusters) FAAL_cd05931; biosynthetic-additional (rule-based-clusters) Thioesterase; biosynthetic-additional (smcogs) SMCOG1127: condensation domain-containing protein	biosynthetic	AMP-binding (E-value: 1.3e-114, bitscore: 370.1, seeds: 400, tool: rule-based-clusters); PP-binding (E-value: 1.1e-18, bitscore: 54.8, seeds: 164, tool: rule-based-clusters); FAAL_cd05931 (E-value: 3.1e-56, bitscore: 176.4, seeds: 56, tool: rule-based-clusters); Condensation (E-value: 1.7e-85, bitscore: 273.7, seeds: 42, tool: rule-based-clusters); Thioesterase (E-value: 3.6e-38, bitscore: 119.1, seeds: 16, tool: rule-based-clusters)
GCF_003611585_1-81_2	NRPS		NRPS	other (smcogs) SMCOG1188: hypothetical protein	other
GCF_020103695_1-10_136	butyrolactone		other
GCF_020103695_1-10_137	butyrolactone		other
GCF_020103695_1-10_138	butyrolactone		other
GCF_020103695_1-10_139	butyrolactone		other
GCF_020103695_1-10_140	butyrolactone		other
GCF_020103695_1-10_141	butyrolactone		other
GCF_020103695_1-10_142	butyrolactone		other	biosynthetic (rule-based-clusters) butyrolactone: AfsA	biosynthetic	AfsA (E-value: 2.4e-10, bitscore: 34.4, seeds: 34, tool: rule-based-clusters)
GCF_020103695_1-10_143	butyrolactone		other
GCF_020103695_1-10_144	butyrolactone		other
GCF_020103695_1-10_145	butyrolactone		other	transport (smcogs) SMCOG1029: RND family efflux transporter MFP subunit	transport
GCF_020103695_1-10_146	butyrolactone		other	transport (smcogs) SMCOG1000: ABC transporter ATP-binding protein	transport
GCF_020103695_1-10_147	butyrolactone		other
GCF_020103695_1-10_148	butyrolactone		other
GCF_020103695_1-10_149	butyrolactone		other
GCA_950059285_1-49_6	NRPS-like		NRPS
GCA_950059285_1-49_7	NRPS-like		NRPS
GCA_950059285_1-49_8	NRPS-like		NRPS
GCA_950059285_1-49_9	NRPS-like		NRPS
GCA_950059285_1-49_10	NRPS-like		NRPS
GCA_950059285_1-49_11	NRPS-like		NRPS
GCA_950059285_1-49_12	NRPS-like		NRPS
GCA_950059285_1-49_13	NRPS-like		NRPS
GCA_950059285_1-49_14	NRPS-like		NRPS
GCA_950059285_1-49_15	NRPS-like		NRPS
GCA_950059285_1-49_16	NRPS-like		NRPS
GCA_950059285_1-49_17	NRPS-like		NRPS
GCA_950059285_1-49_18	NRPS-like		NRPS
GCA_950059285_1-49_19	NRPS-like		NRPS
GCA_950059285_1-49_20	NRPS-like		NRPS
GCA_950059285_1-49_21	NRPS-like		NRPS
GCA_950059285_1-49_22	NRPS-like		NRPS
GCA_950059285_1-49_23	NRPS-like		NRPS
GCA_950059285_1-49_24	NRPS-like		NRPS	biosynthetic (rule-based-clusters) NRPS-like: PP-binding; biosynthetic (rule-based-clusters) NRPS-like: AMP-binding; biosynthetic-additional (rule-based-clusters) FAAL_cd05931; biosynthetic-additional (smcogs) SMCOG1002: AMP-dependent synthetase and ligase	biosynthetic	PP-binding (E-value: 4.8e-07, bitscore: 21.1, seeds: 164, tool: rule-based-clusters); FAAL_cd05931 (E-value: 3e-115, bitscore: 376.1, seeds: 56, tool: rule-based-clusters); AMP-binding (E-value: 3.8e-109, bitscore: 355.7, seeds: 400, tool: rule-based-clusters)
GCA_950059285_1-49_25	NRPS-like		NRPS	biosynthetic-additional (rule-based-clusters) Aminotran_1_2; biosynthetic-additional (smcogs) SMCOG1109: 8-amino-7-oxononanoate synthase	biosynthetic-additional	Aminotran_1_2 (E-value: 7.2e-29, bitscore: 91.8, seeds: 48, tool: rule-based-clusters)
GCA_950059285_1-49_26	NRPS-like		NRPS
GCA_950059285_1-49_27	NRPS-like		NRPS
GCA_035547195_1-112_54	arylpolyene		PKS
GCA_035547195_1-112_55	arylpolyene		PKS
GCA_035547195_1-112_56	arylpolyene		PKS
GCA_035547195_1-112_57	arylpolyene		PKS	biosynthetic-additional (smcogs) SMCOG1190: GTP-binding protein LepA	biosynthetic-additional
GCA_035547195_1-112_58	arylpolyene		PKS	biosynthetic-additional (rule-based-clusters) Peptidase_M16; biosynthetic-additional (rule-based-clusters) Peptidase_M16_C	biosynthetic-additional	Peptidase_M16 (E-value: 2.1e-21, bitscore: 69.1, seeds: 24, tool: rule-based-clusters); Peptidase_M16_C (E-value: 4.5e-35, bitscore: 114.0, seeds: 139, tool: rule-based-clusters)
GCA_035547195_1-112_59	arylpolyene		PKS	biosynthetic-additional (rule-based-clusters) Peptidase_M16_C	biosynthetic-additional	Peptidase_M16_C (E-value: 3.6e-21, bitscore: 68.6, seeds: 139, tool: rule-based-clusters)
GCA_035547195_1-112_60	arylpolyene		PKS
GCA_035547195_1-112_61	arylpolyene		PKS	biosynthetic-additional (rule-based-clusters) ATP-grasp; biosynthetic-additional (rule-based-clusters) Dala_Dala_lig_C; biosynthetic-additional (smcogs) SMCOG1090: acetyl-CoA carboxylase biotin carboxylase	biosynthetic-additional	ATP-grasp (E-value: 2.8e-08, bitscore: 26.2, seeds: 20, tool: rule-based-clusters); Dala_Dala_lig_C (E-value: 1.1e-11, bitscore: 37.3, seeds: 12, tool: rule-based-clusters)
GCA_035547195_1-112_62	arylpolyene		PKS	biosynthetic-additional (rule-based-clusters) PF04055	biosynthetic-additional	PF04055 (E-value: 9.1e-18, bitscore: 57.8, seeds: 518, tool: rule-based-clusters)
GCA_035547195_1-112_63	arylpolyene		PKS
GCA_035547195_1-112_64	arylpolyene		PKS	biosynthetic-additional (smcogs) SMCOG1023: enoyl-CoA hydratase	biosynthetic-additional
GCA_035547195_1-112_65	arylpolyene		PKS	biosynthetic-additional (rule-based-clusters) PALP; biosynthetic-additional (smcogs) SMCOG1081: cysteine synthase	biosynthetic-additional	PALP (E-value: 1.5e-73, bitscore: 240.4, seeds: 145, tool: rule-based-clusters)
GCA_035547195_1-112_66	arylpolyene		PKS
GCA_035547195_1-112_67	arylpolyene		PKS
GCA_035547195_1-112_68	arylpolyene		PKS
GCA_035547195_1-112_69	arylpolyene		PKS
GCA_035547195_1-112_70	arylpolyene		PKS
GCA_035547195_1-112_71	arylpolyene		PKS
GCA_035547195_1-112_72	arylpolyene		PKS
GCA_035547195_1-112_73	arylpolyene		PKS	biosynthetic (rule-based-clusters) arylpolyene: APE_KS2; biosynthetic-additional (rule-based-clusters) ketoacyl-synt; biosynthetic-additional (smcogs) SMCOG1022: Beta-ketoacyl synthase	biosynthetic	APE_KS2 (E-value: 9.8e-64, bitscore: 208.4, seeds: 16, tool: rule-based-clusters); ketoacyl-synt (E-value: 2.1e-12, bitscore: 39.8, seeds: 77, tool: rule-based-clusters)
GCA_035547195_1-112_74	arylpolyene		PKS	biosynthetic (rule-based-clusters) arylpolyene: APE_KS2; biosynthetic-additional (rule-based-clusters) ketoacyl-synt	biosynthetic	APE_KS2 (E-value: 3.9e-90, bitscore: 295.3, seeds: 16, tool: rule-based-clusters); ketoacyl-synt (E-value: 1e-11, bitscore: 37.5, seeds: 77, tool: rule-based-clusters)
GCA_035547195_1-112_75	arylpolyene		PKS	biosynthetic-additional (rule-based-clusters) PP-binding	biosynthetic-additional	PP-binding (E-value: 1.7e-13, bitscore: 43.6, seeds: 164, tool: rule-based-clusters)
GCA_035547195_1-112_76	arylpolyene		PKS
GCA_035547195_1-112_77	arylpolyene		PKS
GCA_035547195_1-112_78	arylpolyene		PKS
GCA_035547195_1-112_79	arylpolyene		PKS	biosynthetic-additional (smcogs) SMCOG1279: pseudouridine synthase	biosynthetic-additional
GCA_035547195_1-112_80	arylpolyene		PKS
GCA_035547195_1-112_81	arylpolyene		PKS
GCA_035547195_1-112_82	arylpolyene		PKS
GCA_035547195_1-112_83	arylpolyene		PKS
GCA_035547195_1-112_84	arylpolyene		PKS	biosynthetic-additional (rule-based-clusters) Poly_export; transport (smcogs) SMCOG1186: polysaccharide export protein	transport	Poly_export (E-value: 2.5e-19, bitscore: 61.8, seeds: 183, tool: rule-based-clusters)
GCA_035547195_1-112_85	arylpolyene		PKS
GCA_035547195_1-112_86	arylpolyene		PKS
GCA_035547195_1-112_87	arylpolyene		PKS
GCA_035547195_1-112_88	arylpolyene		PKS
GCA_035547195_1-112_89	arylpolyene		PKS
GCA_035547195_1-112_90	arylpolyene		PKS	other (smcogs) SMCOG1272: TPR repeat-containing protein	other
GCA_035547195_1-112_91	arylpolyene		PKS
GCA_036488725_1-49_47	NRPS-like		NRPS
GCA_036488725_1-49_48	NRPS-like		NRPS	biosynthetic-additional (rule-based-clusters) Pkinase; regulatory (smcogs) SMCOG1030: serine/threonine protein kinase	regulatory	Pkinase (E-value: 2.1e-49, bitscore: 161.7, seeds: 54, tool: rule-based-clusters)
GCA_036488725_1-49_49	NRPS-like		NRPS
GCA_036488725_1-49_50	NRPS-like		NRPS
GCA_036488725_1-49_51	NRPS-like		NRPS
GCA_036488725_1-49_52	NRPS-like		NRPS
GCA_036488725_1-49_53	NRPS-like		NRPS
GCA_036488725_1-49_54	NRPS-like		NRPS
GCA_036488725_1-49_55	NRPS-like		NRPS
GCA_036488725_1-49_56	NRPS-like		NRPS
GCA_036488725_1-49_57	NRPS-like		NRPS
GCA_036488725_1-49_58	NRPS-like		NRPS
GCA_036488725_1-49_59	NRPS-like		NRPS
GCA_036488725_1-49_60	NRPS-like		NRPS
GCA_036488725_1-49_61	NRPS-like		NRPS
GCA_036488725_1-49_62	NRPS-like		NRPS
GCA_036488725_1-49_63	NRPS-like		NRPS
GCA_036488725_1-49_64	NRPS-like		NRPS	regulatory (smcogs) SMCOG1008: response regulator	regulatory
GCA_036488725_1-49_65	NRPS-like		NRPS
GCA_036488725_1-49_66	NRPS-like		NRPS
GCA_036488725_1-49_67	NRPS-like		NRPS	biosynthetic (rule-based-clusters) NRPS-like: NAD_binding_4; biosynthetic (rule-based-clusters) NRPS-like: PP-binding; biosynthetic (rule-based-clusters) NRPS-like: AMP-binding; biosynthetic-additional (rule-based-clusters) FAAL_cd05931; biosynthetic-additional (smcogs) SMCOG1002: AMP-dependent synthetase and ligase	biosynthetic	NAD_binding_4 (E-value: 2e-47, bitscore: 154.8, seeds: 102, tool: rule-based-clusters); FAAL_cd05931 (E-value: 1.8e-33, bitscore: 107.3, seeds: 56, tool: rule-based-clusters); AMP-binding (E-value: 5.5e-100, bitscore: 328.2, seeds: 400, tool: rule-based-clusters); PP-binding (E-value: 1.3e-09, bitscore: 31.9, seeds: 164, tool: rule-based-clusters)
GCA_036488725_1-49_68	NRPS-like		NRPS
GCA_036488725_1-49_69	NRPS-like		NRPS
GCA_036488725_1-49_70	NRPS-like		NRPS	biosynthetic-additional (rule-based-clusters) RmlD_sub_bind; biosynthetic-additional (smcogs) SMCOG1010: NAD-dependent epimerase/dehydratase	biosynthetic-additional	RmlD_sub_bind (E-value: 2e-13, bitscore: 43.5, seeds: 37, tool: rule-based-clusters)
GCA_036488725_1-49_71	NRPS-like		NRPS
GCA_036488725_1-49_72	NRPS-like		NRPS	regulatory (smcogs) SMCOG1003: sensor histidine kinase	regulatory
GCA_036488725_1-49_73	NRPS-like		NRPS
GCA_036488725_1-49_74	NRPS-like		NRPS
GCA_036488725_1-49_75	NRPS-like		NRPS	biosynthetic-additional (rule-based-clusters) Glyco_tran_28_C	biosynthetic-additional	Glyco_tran_28_C (E-value: 1.1e-07, bitscore: 25.4, seeds: 34, tool: rule-based-clusters)
GCA_036488725_1-49_76	NRPS-like		NRPS
GCA_036488725_1-49_77	NRPS-like		NRPS	biosynthetic-additional (rule-based-clusters) 2-Hacid_dh_C	biosynthetic-additional	2-Hacid_dh_C (E-value: 3e-10, bitscore: 33.2, seeds: 135, tool: rule-based-clusters)
GCA_036488725_1-49_78	NRPS-like		NRPS	biosynthetic-additional (smcogs) SMCOG1089: methyltransferase	biosynthetic-additional
GCA_036488725_1-49_79	NRPS-like		NRPS
GCA_036488725_1-49_80	NRPS-like		NRPS
GCA_036488725_1-49_81	NRPS-like		NRPS
GCA_036488725_1-49_82	NRPS-like		NRPS
GCA_040079715_1-81_1	terpene		terpene	biosynthetic (rule-based-clusters) terpene: PT_phytoene_like; biosynthetic (rule-based-clusters) terpene: phytoene_synt	biosynthetic	PT_phytoene_like (E-value: 8.5e-48, bitscore: 152.8, seeds: 61, tool: rule-based-clusters); phytoene_synt (E-value: 2.3e-37, bitscore: 118.4, seeds: 8, tool: rule-based-clusters)
GCA_040079715_1-81_2	terpene		terpene	biosynthetic-additional (smcogs) SMCOG1222: dehydrogenase	biosynthetic-additional
GCA_040079715_1-81_3	terpene		terpene	biosynthetic (rule-based-clusters) terpene: PT_FPPS_like; biosynthetic-additional (smcogs) SMCOG1182: Polyprenyl synthetase	biosynthetic	PT_FPPS_like (E-value: 2.3e-49, bitscore: 157.7, seeds: 145, tool: rule-based-clusters)
GCA_040079715_1-81_4	terpene		terpene	biosynthetic (rule-based-clusters) terpene: Lycopene_cycl	biosynthetic	Lycopene_cycl (E-value: 3e-61, bitscore: 197.3, seeds: 20, tool: rule-based-clusters)
GCA_040079715_1-81_5	terpene		terpene
GCA_040079715_1-81_6	terpene		terpene
GCA_040079715_1-81_7	terpene		terpene
GCA_040079715_1-81_8	terpene		terpene
GCA_040079715_1-81_9	terpene		terpene	biosynthetic-additional (smcogs) SMCOG1240: riboflavin biosynthesis protein RibD	biosynthetic-additional
GCA_040079715_1-81_10	terpene		terpene
GCA_040079715_1-81_11	terpene		terpene	biosynthetic-additional (rule-based-clusters) DegT_DnrJ_EryC1; biosynthetic-additional (rule-based-clusters) Aminotran_1_2	biosynthetic-additional	DegT_DnrJ_EryC1 (E-value: 8.4e-08, bitscore: 21.5, seeds: 38, tool: rule-based-clusters); Aminotran_1_2 (E-value: 1.8e-12, bitscore: 36.8, seeds: 48, tool: rule-based-clusters)
GCA_040079715_1-81_12	terpene		terpene
GCA_040079715_1-81_13	terpene		terpene
GCA_041690335_1-37_22	redox-cofactor		RiPP
GCA_041690335_1-37_23	redox-cofactor		RiPP
GCA_041690335_1-37_24	redox-cofactor		RiPP	regulatory (smcogs) SMCOG1003: sensor histidine kinase	regulatory
GCA_041690335_1-37_25	redox-cofactor		RiPP	other (smcogs) SMCOG1226: hypothetical protein	other
GCA_041690335_1-37_26	redox-cofactor		RiPP
GCA_041690335_1-37_27	redox-cofactor		RiPP
GCA_041690335_1-37_28	redox-cofactor		RiPP
GCA_041690335_1-37_29	redox-cofactor		RiPP	biosynthetic (rule-based-clusters) redox-cofactor: TIGR02111	biosynthetic	TIGR02111 (E-value: 4.2e-111, bitscore: 362.0, seeds: 5, tool: rule-based-clusters)
GCA_041690335_1-37_30	redox-cofactor		RiPP	biosynthetic (rule-based-clusters) redox-cofactor: Stand_Alone_Lasso_RRE; biosynthetic (rule-based-clusters) redox-cofactor: PqqD_RRE; biosynthetic-additional (rule-based-clusters) PF05402	biosynthetic	PqqD_RRE (E-value: 4.2e-25, bitscore: 79.5, seeds: 9, tool: rule-based-clusters); PF05402 (E-value: 2.6e-15, bitscore: 48.7, seeds: 461, tool: rule-based-clusters); Stand_Alone_Lasso_RRE (E-value: 2.6e-10, bitscore: 32.4, seeds: 25, tool: rule-based-clusters)
GCA_041690335_1-37_31	redox-cofactor		RiPP	biosynthetic (rule-based-clusters) redox-cofactor: PF04055; biosynthetic (rule-based-clusters) redox-cofactor: SPASM; biosynthetic (rule-based-clusters) redox-cofactor: TIGR04085	biosynthetic	PF04055 (E-value: 1.1e-18, bitscore: 60.3, seeds: 518, tool: rule-based-clusters); SPASM (E-value: 1.6e-10, bitscore: 33.5, seeds: 166, tool: rule-based-clusters); TIGR04085 (E-value: 5.6e-11, bitscore: 34.8, seeds: 281, tool: rule-based-clusters)
GCA_041690335_1-37_32	redox-cofactor		RiPP
GCA_041690335_1-37_33	redox-cofactor		RiPP
GCA_041690335_1-37_34	redox-cofactor		RiPP	biosynthetic-additional (smcogs) SMCOG1134: flavodoxin	biosynthetic-additional
GCA_041690335_1-37_35	redox-cofactor		RiPP
GCA_041690335_1-37_36	redox-cofactor		RiPP
GCA_041690335_1-37_37	redox-cofactor		RiPP
GCA_041690335_1-37_38	redox-cofactor		RiPP
GCA_035548155_1-16_1	RiPP-like		RiPP
GCA_035548155_1-16_2	RiPP-like		RiPP	biosynthetic-additional (rule-based-clusters) Aminotran_1_2; biosynthetic-additional (smcogs) SMCOG1019: aminotransferase	biosynthetic-additional	Aminotran_1_2 (E-value: 7.8e-42, bitscore: 133.7, seeds: 48, tool: rule-based-clusters)
GCA_035548155_1-16_3	RiPP-like		RiPP
GCA_035548155_1-16_4	RiPP-like		RiPP
GCA_035548155_1-16_5	RiPP-like		RiPP
GCA_035548155_1-16_6	RiPP-like		RiPP	biosynthetic (rule-based-clusters) RiPP-like: DUF692	biosynthetic	DUF692 (E-value: 1.2e-103, bitscore: 336.1, seeds: 7, tool: rule-based-clusters)
GCA_035548155_1-16_7	RiPP-like		RiPP
GCA_035548155_1-16_8	RiPP-like		RiPP
GCA_035548155_1-16_9	RiPP-like		RiPP
GCA_035548155_1-16_10	RiPP-like		RiPP
GCA_035548155_1-16_11	RiPP-like		RiPP
GCA_035548155_1-16_12	RiPP-like		RiPP	regulatory (smcogs) SMCOG1008: response regulator	regulatory
GCA_903642325_1-17_84	RiPP-like		RiPP
GCA_903642325_1-17_85	RiPP-like		RiPP
GCA_903642325_1-17_86	RiPP-like		RiPP
GCA_903642325_1-17_87	RiPP-like		RiPP
GCA_903642325_1-17_88	RiPP-like		RiPP
GCA_903642325_1-17_89	RiPP-like		RiPP
GCA_903642325_1-17_90	RiPP-like		RiPP
GCA_903642325_1-17_91	RiPP-like		RiPP
GCA_903642325_1-17_92	RiPP-like		RiPP
GCA_903642325_1-17_93	RiPP-like		RiPP	biosynthetic (rule-based-clusters) RiPP-like: Linocin_M18	biosynthetic	Linocin_M18 (E-value: 1e-81, bitscore: 266.4, seeds: 61, tool: rule-based-clusters)
GCA_903642325_1-17_94	RiPP-like		RiPP
GCA_903642325_1-17_95	RiPP-like		RiPP
GCA_903642325_1-17_96	RiPP-like		RiPP
GCA_903642325_1-17_97	RiPP-like		RiPP
GCA_041576695_1-45_9	RiPP-like		RiPP
GCA_041576695_1-45_10	RiPP-like		RiPP
GCA_041576695_1-45_11	RiPP-like		RiPP
GCA_041576695_1-45_12	RiPP-like		RiPP	biosynthetic (rule-based-clusters) RiPP-like: DUF692	biosynthetic	DUF692 (E-value: 1.9e-20, bitscore: 62.7, seeds: 7, tool: rule-based-clusters)
GCA_035295445_1-399_6	thioamitides		RiPP
GCA_035295445_1-399_7	thioamitides		RiPP	biosynthetic-additional (smcogs) SMCOG1110: 1-deoxy-D-xylulose-5-phosphate synthase	biosynthetic-additional
GCA_035295445_1-399_8	thioamitides		RiPP
GCA_035295445_1-399_9	thioamitides		RiPP
GCA_035295445_1-399_10	thioamitides		RiPP	biosynthetic-additional (rule-based-clusters) Pkinase; regulatory (smcogs) SMCOG1149: LuxR family transcriptional regulator	regulatory	Pkinase (E-value: 4.8e-29, bitscore: 91.5, seeds: 54, tool: rule-based-clusters)
GCA_035295445_1-399_11	thioamitides		RiPP	other (smcogs) SMCOG1199: NmrA family protein	other
GCA_035295445_1-399_12	thioamitides		RiPP
GCA_035295445_1-399_13	thioamitides		RiPP
GCA_035295445_1-399_14	thioamitides		RiPP	biosynthetic (rule-based-clusters) thioamitides: YcaO	biosynthetic	YcaO (E-value: 1.4e-74, bitscore: 241.8, seeds: 127, tool: rule-based-clusters)
GCA_035295445_1-399_15	thioamitides		RiPP	biosynthetic (rule-based-clusters) thioamitides: TfuA	biosynthetic	TfuA (E-value: 1.1e-49, bitscore: 157.2, seeds: 78, tool: rule-based-clusters)
GCA_035295445_1-399_16	thioamitides		RiPP
GCA_036781205_1-19_22	terpene		terpene
GCA_036781205_1-19_23	terpene		terpene
GCA_036781205_1-19_24	terpene		terpene	other (smcogs) SMCOG1162: threonyl-tRNA synthetase	other
GCA_036781205_1-19_25	terpene		terpene
GCA_036781205_1-19_26	terpene		terpene
GCA_036781205_1-19_27	terpene		terpene	regulatory (smcogs) SMCOG1112: sigma-54 dependent trancsriptional regulator	regulatory
GCA_036781205_1-19_28	terpene		terpene
GCA_036781205_1-19_29	terpene		terpene
GCA_036781205_1-19_30	terpene		terpene
GCA_036781205_1-19_31	terpene		terpene
GCA_036781205_1-19_32	terpene		terpene	regulatory (smcogs) SMCOG1032: RNA polymerase, sigma-24 subunit, ECF subfamily	regulatory
GCA_036781205_1-19_33	terpene		terpene
GCA_036781205_1-19_34	terpene		terpene	biosynthetic (rule-based-clusters) terpene: T2TS	biosynthetic	T2TS (E-value: 1.2e-121, bitscore: 399.6, seeds: 58, tool: rule-based-clusters)
GCA_036781205_1-19_35	terpene		terpene	biosynthetic (rule-based-clusters) terpene: PT_phytoene_like; biosynthetic (rule-based-clusters) terpene: phytoene_synt	biosynthetic	PT_phytoene_like (E-value: 4.5e-38, bitscore: 124.0, seeds: 61, tool: rule-based-clusters); phytoene_synt (E-value: 1.6e-20, bitscore: 66.3, seeds: 8, tool: rule-based-clusters)
GCA_036781205_1-19_36	terpene		terpene	biosynthetic-additional (rule-based-clusters) DAO; biosynthetic-additional (smcogs) SMCOG1050: monooxygenase FAD-binding	biosynthetic-additional	DAO (E-value: 8.5e-09, bitscore: 28.2, seeds: 521, tool: rule-based-clusters)
GCA_036781205_1-19_37	terpene		terpene	biosynthetic-additional (rule-based-clusters) Glycos_transf_2	biosynthetic-additional	Glycos_transf_2 (E-value: 4.3e-10, bitscore: 32.6, seeds: 256, tool: rule-based-clusters)
GCA_036781205_1-19_38	terpene		terpene	biosynthetic-additional (smcogs) SMCOG1035: MMPL domain-containing transport protein	biosynthetic-additional
GCA_036781205_1-19_39	terpene		terpene	biosynthetic-additional (smcogs) SMCOG1187: hydroxymethylglutaryl-CoA reductase	biosynthetic-additional
GCA_036781205_1-19_40	terpene		terpene
GCA_036781205_1-19_41	terpene		terpene
GCA_937915955_1-215_1	arylpolyene		PKS	biosynthetic (rule-based-clusters) arylpolyene: APE_KS2; biosynthetic-additional (smcogs) SMCOG1022: Beta-ketoacyl synthase	biosynthetic	APE_KS2 (E-value: 6.7e-82, bitscore: 264.2, seeds: 16, tool: rule-based-clusters)
GCA_937915955_1-215_2	arylpolyene		PKS	biosynthetic-additional (rule-based-clusters) Ketoacyl-synt_2; biosynthetic-additional (rule-based-clusters) ketoacyl-synt	biosynthetic-additional	Ketoacyl-synt_2 (E-value: 1.7e-20, bitscore: 62.3, seeds: 28, tool: rule-based-clusters); ketoacyl-synt (E-value: 7.6e-12, bitscore: 33.9, seeds: 77, tool: rule-based-clusters)
GCA_937915955_1-215_3	arylpolyene		PKS	transport (smcogs) SMCOG1082: TonB-dependent siderophore receptor family	transport
GCA_937915955_1-215_4	arylpolyene		PKS
GCA_937915955_1-215_5	arylpolyene		PKS	regulatory (smcogs) SMCOG1008: response regulator	regulatory
GCA_937915955_1-215_6	arylpolyene		PKS
GCA_030857175_1-68_53	NRPS-like		NRPS
GCA_030857175_1-68_54	NRPS-like		NRPS
GCA_030857175_1-68_55	NRPS-like		NRPS
GCA_030857175_1-68_56	NRPS-like		NRPS	biosynthetic-additional (rule-based-clusters) Pkinase	biosynthetic-additional	Pkinase (E-value: 1.3e-43, bitscore: 142.1, seeds: 54, tool: rule-based-clusters)
GCA_030857175_1-68_57	NRPS-like		NRPS
GCA_030857175_1-68_58	NRPS-like		NRPS
GCA_030857175_1-68_59	NRPS-like		NRPS
GCA_030857175_1-68_60	NRPS-like		NRPS
GCA_030857175_1-68_61	NRPS-like		NRPS
GCA_030857175_1-68_62	NRPS-like		NRPS	biosynthetic-additional (rule-based-clusters) NTP_transf_3	biosynthetic-additional	NTP_transf_3 (E-value: 1.5e-32, bitscore: 106.1, seeds: 297, tool: rule-based-clusters)
GCA_030857175_1-68_63	NRPS-like		NRPS
GCA_030857175_1-68_64	NRPS-like		NRPS	biosynthetic-additional (rule-based-clusters) PF00561; biosynthetic-additional (rule-based-clusters) Thioesterase; biosynthetic-additional (rule-based-clusters) Abhydrolase_6; biosynthetic-additional (smcogs) SMCOG1036: alpha/beta hydrolase fold protein	biosynthetic-additional	PF00561 (E-value: 8.5e-33, bitscore: 106.9, seeds: 48, tool: rule-based-clusters); Thioesterase (E-value: 1.9e-09, bitscore: 31.0, seeds: 16, tool: rule-based-clusters); Abhydrolase_6 (E-value: 2.1e-18, bitscore: 60.6, seeds: 455, tool: rule-based-clusters)
GCA_030857175_1-68_65	NRPS-like		NRPS
GCA_030857175_1-68_66	NRPS-like		NRPS	biosynthetic-additional (rule-based-clusters) ADH_N; biosynthetic-additional (smcogs) SMCOG1040: alcohol dehydrogenase	biosynthetic-additional	ADH_N (E-value: 8.1e-08, bitscore: 25.1, seeds: 66, tool: rule-based-clusters)
GCA_030857175_1-68_67	NRPS-like		NRPS	biosynthetic-additional (rule-based-clusters) GATase_7; biosynthetic-additional (rule-based-clusters) Asn_synthase; biosynthetic-additional (smcogs) SMCOG1177: asparagine synthase (glutamine-hydrolyzing)	biosynthetic-additional	GATase_7 (E-value: 3.7e-35, bitscore: 113.5, seeds: 307, tool: rule-based-clusters); Asn_synthase (E-value: 1.3e-63, bitscore: 208.7, seeds: 78, tool: rule-based-clusters)
GCA_030857175_1-68_68	NRPS-like		NRPS	biosynthetic (rule-based-clusters) NRPS-like: NAD_binding_4; biosynthetic (rule-based-clusters) NRPS-like: AMP-binding; biosynthetic-additional (rule-based-clusters) RmlD_sub_bind; biosynthetic-additional (smcogs) SMCOG1002: AMP-dependent synthetase and ligase	biosynthetic	AMP-binding (E-value: 6.3e-55, bitscore: 179.2, seeds: 400, tool: rule-based-clusters); RmlD_sub_bind (E-value: 3.3e-08, bitscore: 25.8, seeds: 37, tool: rule-based-clusters); NAD_binding_4 (E-value: 4.1e-16, bitscore: 51.7, seeds: 102, tool: rule-based-clusters)
GCA_030857175_1-68_69	NRPS-like		NRPS
GCA_030857175_1-68_70	NRPS-like		NRPS	biosynthetic-additional (smcogs) SMCOG1248: methyltransferase	biosynthetic-additional
GCA_030857175_1-68_71	NRPS-like		NRPS	biosynthetic-additional (rule-based-clusters) PhyH	biosynthetic-additional	PhyH (E-value: 1.6e-06, bitscore: 21.4, seeds: 39, tool: rule-based-clusters)
GCA_030857175_1-68_72	NRPS-like		NRPS
GCA_030857175_1-68_73	NRPS-like		NRPS
GCA_030857175_1-68_74	NRPS-like		NRPS	biosynthetic-additional (rule-based-clusters) Amidohydro_1	biosynthetic-additional	Amidohydro_1 (E-value: 5.7e-69, bitscore: 225.8, seeds: 57, tool: rule-based-clusters)
GCA_030857175_1-68_75	NRPS-like		NRPS
GCA_030857175_1-68_76	NRPS-like		NRPS
GCA_030857175_1-68_77	NRPS-like		NRPS
GCA_030857175_1-68_78	NRPS-like		NRPS
GCA_030857175_1-68_79	NRPS-like		NRPS
GCA_030857175_1-68_80	NRPS-like		NRPS	biosynthetic-additional (rule-based-clusters) Pkinase; regulatory (smcogs) SMCOG1030: serine/threonine protein kinase	regulatory	Pkinase (E-value: 1.3e-51, bitscore: 168.3, seeds: 54, tool: rule-based-clusters)
GCA_030857175_1-68_81	NRPS-like		NRPS	biosynthetic-additional (rule-based-clusters) Pkinase; regulatory (smcogs) SMCOG1030: serine/threonine protein kinase	regulatory	Pkinase (E-value: 9e-28, bitscore: 90.2, seeds: 54, tool: rule-based-clusters)
GCA_030857175_1-68_82	NRPS-like		NRPS
GCA_030857175_1-68_83	NRPS-like		NRPS
GCA_030857175_1-68_84	NRPS-like		NRPS
GCA_030857175_1-68_85	NRPS-like		NRPS
GCA_030857175_1-68_86	NRPS-like		NRPS
GCA_030857175_1-68_87	NRPS-like		NRPS
GCA_030857175_1-68_88	NRPS-like		NRPS
GCA_030857175_1-68_89	NRPS-like		NRPS
GCA_030857175_1-68_90	NRPS-like		NRPS
GCA_030857175_1-68_91	NRPS-like		NRPS
GCA_035648655_1-8_1	terpene		terpene
GCA_035648655_1-8_2	terpene		terpene	biosynthetic (rule-based-clusters) terpene: PT_phytoene_like; biosynthetic (rule-based-clusters) terpene: phytoene_synt	biosynthetic	PT_phytoene_like (E-value: 6.9e-38, bitscore: 120.7, seeds: 61, tool: rule-based-clusters); phytoene_synt (E-value: 3.3e-16, bitscore: 49.5, seeds: 8, tool: rule-based-clusters)
GCA_035648655_1-8_3	terpene		terpene	biosynthetic-additional (rule-based-clusters) Aminotran_3; biosynthetic-additional (smcogs) SMCOG1013: aminotransferase class-III	biosynthetic-additional	Aminotran_3 (E-value: 1.5e-90, bitscore: 294.0, seeds: 13, tool: rule-based-clusters)
GCA_035648655_1-8_4	terpene		terpene
GCA_035648655_1-8_5	terpene		terpene	biosynthetic-additional (rule-based-clusters) PF04055; biosynthetic-additional (rule-based-clusters) Fer4_12; biosynthetic-additional (rule-based-clusters) QueE	biosynthetic-additional	PF04055 (E-value: 5.9e-21, bitscore: 65.8, seeds: 518, tool: rule-based-clusters); Fer4_12 (E-value: 7.3e-08, bitscore: 23.1, seeds: 84, tool: rule-based-clusters); QueE (E-value: 8.1e-12, bitscore: 35.3, seeds: 32, tool: rule-based-clusters)
GCA_035648655_1-8_6	terpene		terpene	biosynthetic (rule-based-clusters) terpene: T2TS	biosynthetic	T2TS (E-value: 5.1e-136, bitscore: 444.5, seeds: 58, tool: rule-based-clusters)
GCA_035648655_1-8_7	terpene		terpene
GCA_035648655_1-8_8	terpene		terpene
GCA_035648655_1-8_9	terpene		terpene
GCA_035648655_1-8_10	terpene		terpene
GCA_035648655_1-8_11	terpene		terpene
GCA_035648655_1-8_12	terpene		terpene
GCA_035648655_1-8_13	terpene		terpene	transport (smcogs) SMCOG1282: extracellular ligand-binding receptor	transport
GCA_035648655_1-8_14	terpene		terpene	transport (smcogs) SMCOG1113: inner-membrane translocator	transport
GCA_035648655_1-8_15	terpene		terpene
GCA_035648655_1-8_16	terpene		terpene	transport (smcogs) SMCOG1000: ABC transporter ATP-binding protein	transport
GCF_006547325_1-211_1	terpene-precursor		terpene	regulatory (smcogs) SMCOG1008: response regulator	regulatory
GCF_006547325_1-211_2	terpene-precursor		terpene	biosynthetic (rule-based-clusters) terpene-precursor: PT_FPPS_like; biosynthetic-additional (smcogs) SMCOG1182: Polyprenyl synthetase	biosynthetic	PT_FPPS_like (E-value: 7.6e-59, bitscore: 190.6, seeds: 145, tool: rule-based-clusters)
GCF_006547325_1-211_3	terpene-precursor		terpene	biosynthetic-additional (rule-based-clusters) DXP_synthase_N; biosynthetic-additional (smcogs) SMCOG1110: 1-deoxy-D-xylulose-5-phosphate synthase	biosynthetic-additional	DXP_synthase_N (E-value: 8.5e-80, bitscore: 259.3, seeds: 174, tool: rule-based-clusters)
GCF_006547325_1-211_4	terpene-precursor		terpene
GCF_006547325_1-211_5	terpene-precursor		terpene
GCF_006547325_1-211_6	terpene-precursor		terpene
GCF_006547325_1-211_7	terpene-precursor		terpene	regulatory (smcogs) SMCOG1008: response regulator	regulatory
GCF_006547325_1-211_8	terpene-precursor		terpene	other (smcogs) SMCOG1272: TPR repeat-containing protein	other
GCF_006547325_1-211_9	terpene-precursor		terpene	biosynthetic-additional (rule-based-clusters) PF00561; biosynthetic-additional (rule-based-clusters) Abhydrolase_6	biosynthetic-additional	PF00561 (E-value: 1.1e-13, bitscore: 42.8, seeds: 48, tool: rule-based-clusters); Abhydrolase_6 (E-value: 3.1e-16, bitscore: 52.1, seeds: 455, tool: rule-based-clusters)
GCF_010894455_1-10_102	NRPS		NRPS
GCF_010894455_1-10_103	NRPS		NRPS
GCF_010894455_1-10_104	NRPS		NRPS	biosynthetic-additional (smcogs) SMCOG1138: FAD linked oxidase domain protein	biosynthetic-additional
GCF_010894455_1-10_105	NRPS		NRPS
GCF_010894455_1-10_106	NRPS		NRPS
GCF_010894455_1-10_107	NRPS		NRPS	regulatory (smcogs) SMCOG1260: AraC family transcriptional regulator	regulatory
GCF_010894455_1-10_108	NRPS		NRPS
GCF_010894455_1-10_109	NRPS		NRPS	regulatory (smcogs) SMCOG1287: AraC family transcriptional regulator	regulatory
GCF_010894455_1-10_110	NRPS		NRPS
GCF_010894455_1-10_111	NRPS		NRPS
GCF_010894455_1-10_112	NRPS		NRPS
GCF_010894455_1-10_113	NRPS		NRPS	biosynthetic-additional (smcogs) SMCOG1001: short-chain dehydrogenase/reductase SDR	biosynthetic-additional
GCF_010894455_1-10_114	NRPS		NRPS
GCF_010894455_1-10_115	NRPS		NRPS
GCF_010894455_1-10_116	NRPS		NRPS
GCF_010894455_1-10_117	NRPS		NRPS
GCF_010894455_1-10_118	NRPS		NRPS
GCF_010894455_1-10_119	NRPS		NRPS
GCF_010894455_1-10_120	NRPS		NRPS
GCF_010894455_1-10_121	NRPS		NRPS
GCF_010894455_1-10_122	NRPS		NRPS
GCF_010894455_1-10_123	NRPS		NRPS
GCF_010894455_1-10_124	NRPS		NRPS
GCF_010894455_1-10_125	NRPS		NRPS	biosynthetic (rule-based-clusters) NRPS: Condensation; biosynthetic (rule-based-clusters) NRPS: AMP-binding; biosynthetic-additional (rule-based-clusters) FAAL_cd05931; biosynthetic-additional (rule-based-clusters) PP-binding; biosynthetic-additional (smcogs) SMCOG1127: condensation domain-containing protein	biosynthetic	FAAL_cd05931 (E-value: 3.5e-42, bitscore: 137.1, seeds: 56, tool: rule-based-clusters); PP-binding (E-value: 1e-12, bitscore: 42.7, seeds: 164, tool: rule-based-clusters); Condensation (E-value: 2e-63, bitscore: 208.5, seeds: 42, tool: rule-based-clusters); AMP-binding (E-value: 2.9e-104, bitscore: 343.2, seeds: 400, tool: rule-based-clusters)
GCF_010894455_1-10_126	NRPS		NRPS	biosynthetic-additional (rule-based-clusters) Condensation; biosynthetic-additional (rule-based-clusters) FAAL_cd05931; biosynthetic-additional (rule-based-clusters) PP-binding; biosynthetic-additional (smcogs) SMCOG1127: condensation domain-containing protein	biosynthetic-additional	Condensation (E-value: 3.1e-61, bitscore: 201.3, seeds: 42, tool: rule-based-clusters); FAAL_cd05931 (E-value: 2.3e-26, bitscore: 84.6, seeds: 56, tool: rule-based-clusters); PP-binding (E-value: 3e-17, bitscore: 57.2, seeds: 164, tool: rule-based-clusters)
GCF_010894455_1-10_127	NRPS		NRPS	biosynthetic-additional (rule-based-clusters) p450; biosynthetic-additional (smcogs) SMCOG1007: cytochrome P450	biosynthetic-additional	p450 (E-value: 1.2e-16, bitscore: 54.8, seeds: 50, tool: rule-based-clusters)
GCF_010894455_1-10_128	NRPS		NRPS
GCF_010894455_1-10_129	NRPS		NRPS	regulatory (smcogs) SMCOG1239: TetR family transcriptional regulator	regulatory
GCF_010894455_1-10_130	NRPS		NRPS
GCF_010894455_1-10_131	NRPS		NRPS
GCF_010894455_1-10_132	NRPS		NRPS
GCF_010894455_1-10_133	NRPS		NRPS
GCF_010894455_1-10_134	NRPS		NRPS	biosynthetic-additional (rule-based-clusters) PF00561	biosynthetic-additional	PF00561 (E-value: 7.5e-08, bitscore: 26.6, seeds: 48, tool: rule-based-clusters)
GCF_010894455_1-10_135	NRPS		NRPS
GCF_010894455_1-10_136	NRPS		NRPS
GCF_010894455_1-10_137	NRPS		NRPS
GCF_010894455_1-10_138	NRPS		NRPS
GCF_010894455_1-10_139	NRPS		NRPS
GCA_038231615_1-509_1	RiPP-like		RiPP
GCA_038231615_1-509_2	RiPP-like		RiPP	biosynthetic-additional (rule-based-clusters) ADH_N; biosynthetic-additional (smcogs) SMCOG1028: crotonyl-CoA reductase / alcohol dehydrogenase	biosynthetic-additional	ADH_N (E-value: 3.4e-11, bitscore: 31.8, seeds: 66, tool: rule-based-clusters)
GCA_038231615_1-509_3	RiPP-like		RiPP
GCA_038231615_1-509_4	RiPP-like		RiPP	biosynthetic (rule-based-clusters) RiPP-like: DUF692	biosynthetic	DUF692 (E-value: 8.7e-96, bitscore: 308.9, seeds: 7, tool: rule-based-clusters)
GCA_038231615_1-509_5	RiPP-like		RiPP
GCA_038231615_1-509_6	RiPP-like		RiPP
GCA_947473045_1-13_1	arylpolyene		PKS
GCA_947473045_1-13_2	arylpolyene		PKS
GCA_947473045_1-13_3	arylpolyene		PKS	regulatory (smcogs) SMCOG1112: sigma-54 dependent trancsriptional regulator	regulatory
GCA_947473045_1-13_4	arylpolyene		PKS
GCA_947473045_1-13_5	arylpolyene		PKS
GCA_947473045_1-13_6	arylpolyene		PKS
GCA_947473045_1-13_7	arylpolyene		PKS
GCA_947473045_1-13_8	arylpolyene		PKS	other (smcogs) SMCOG1194: DNA polymerase III subunit alpha	other
GCA_947473045_1-13_9	arylpolyene		PKS
GCA_947473045_1-13_10	arylpolyene		PKS	biosynthetic-additional (smcogs) SMCOG1023: enoyl-CoA hydratase	biosynthetic-additional
GCA_947473045_1-13_11	arylpolyene		PKS	biosynthetic-additional (rule-based-clusters) PP-binding	biosynthetic-additional	PP-binding (E-value: 8.3e-16, bitscore: 50.7, seeds: 164, tool: rule-based-clusters)
GCA_947473045_1-13_12	arylpolyene		PKS	biosynthetic (rule-based-clusters) arylpolyene: APE_KS2; biosynthetic-additional (rule-based-clusters) t2fas; biosynthetic-additional (smcogs) SMCOG1022: Beta-ketoacyl synthase	biosynthetic	APE_KS2 (E-value: 2e-85, bitscore: 279.5, seeds: 16, tool: rule-based-clusters); t2fas (E-value: 3e-20, bitscore: 64.7, seeds: 8, tool: rule-based-clusters)
GCA_947473045_1-13_13	arylpolyene		PKS
GCA_947473045_1-13_14	arylpolyene		PKS	biosynthetic (rule-based-clusters) arylpolyene: APE_KS2; biosynthetic-additional (rule-based-clusters) ketoacyl-synt; biosynthetic-additional (smcogs) SMCOG1022: Beta-ketoacyl synthase	biosynthetic	APE_KS2 (E-value: 2.1e-70, bitscore: 230.1, seeds: 16, tool: rule-based-clusters); ketoacyl-synt (E-value: 2.7e-08, bitscore: 26.0, seeds: 77, tool: rule-based-clusters)
GCA_947473045_1-13_15	arylpolyene		PKS
GCA_947473045_1-13_16	arylpolyene		PKS
GCA_947473045_1-13_17	arylpolyene		PKS
GCA_947473045_1-13_18	arylpolyene		PKS
GCA_947473045_1-13_19	arylpolyene		PKS
GCA_947473045_1-13_20	arylpolyene		PKS
GCA_947473045_1-13_21	arylpolyene		PKS
GCA_947473045_1-13_22	arylpolyene		PKS
GCA_947473045_1-13_23	arylpolyene		PKS
GCA_947473045_1-13_24	arylpolyene		PKS	biosynthetic-additional (smcogs) SMCOG1110: 1-deoxy-D-xylulose-5-phosphate synthase	biosynthetic-additional
GCA_947473045_1-13_25	arylpolyene		PKS
GCA_947473045_1-13_26	arylpolyene		PKS
GCA_947473045_1-13_27	arylpolyene		PKS
GCA_947473045_1-13_28	arylpolyene		PKS
GCA_947473045_1-13_29	arylpolyene		PKS	biosynthetic-additional (rule-based-clusters) Pkinase	biosynthetic-additional	Pkinase (E-value: 2.4e-43, bitscore: 140.7, seeds: 54, tool: rule-based-clusters)
GCA_947473045_1-13_30	arylpolyene		PKS
GCA_947473045_1-13_31	arylpolyene		PKS
GCA_937998045_1-197_1	redox-cofactor		RiPP
GCA_937998045_1-197_2	redox-cofactor		RiPP
GCA_937998045_1-197_3	redox-cofactor		RiPP
GCA_937998045_1-197_4	redox-cofactor		RiPP
GCA_937998045_1-197_5	redox-cofactor		RiPP
GCA_937998045_1-197_6	redox-cofactor		RiPP
GCA_937998045_1-197_7	redox-cofactor		RiPP
GCA_937998045_1-197_8	redox-cofactor		RiPP
GCA_937998045_1-197_9	redox-cofactor		RiPP
GCA_937998045_1-197_10	redox-cofactor		RiPP
GCA_937998045_1-197_11	redox-cofactor		RiPP	other (smcogs) SMCOG1227: ribosome biogenesis GTP-binding protein YsxC	other
GCA_937998045_1-197_12	redox-cofactor		RiPP	biosynthetic (rule-based-clusters) redox-cofactor: PF04055; biosynthetic (rule-based-clusters) redox-cofactor: Stand_Alone_Lasso_RRE; biosynthetic (rule-based-clusters) redox-cofactor: PqqD_RRE; biosynthetic (rule-based-clusters) redox-cofactor: SPASM; biosynthetic (rule-based-clusters) redox-cofactor: TIGR04085; biosynthetic-additional (rule-based-clusters) PF05402; biosynthetic-additional (rule-based-clusters) PTHR43273; biosynthetic-additional (rule-based-clusters) Fer4_12	biosynthetic	PqqD_RRE (E-value: 2.1e-18, bitscore: 56.1, seeds: 9, tool: rule-based-clusters); Stand_Alone_Lasso_RRE (E-value: 5.3e-10, bitscore: 29.5, seeds: 25, tool: rule-based-clusters); PF05402 (E-value: 2.2e-15, bitscore: 47.0, seeds: 461, tool: rule-based-clusters); PTHR43273 (E-value: 2.7e-33, bitscore: 105.5, seeds: 35, tool: rule-based-clusters); PF04055 (E-value: 7.1e-26, bitscore: 81.7, seeds: 518, tool: rule-based-clusters); Fer4_12 (E-value: 2.5e-08, bitscore: 24.5, seeds: 84, tool: rule-based-clusters); TIGR04085 (E-value: 2.3e-11, bitscore: 34.2, seeds: 281, tool: rule-based-clusters); SPASM (E-value: 5.8e-10, bitscore: 29.8, seeds: 166, tool: rule-based-clusters)
GCA_937998045_1-197_13	redox-cofactor		RiPP	biosynthetic (rule-based-clusters) redox-cofactor: TIGR02111	biosynthetic	TIGR02111 (E-value: 2.2e-89, bitscore: 289.0, seeds: 5, tool: rule-based-clusters)
GCA_937998045_1-197_14	redox-cofactor		RiPP
GCA_937998045_1-197_15	redox-cofactor		RiPP
GCA_937998045_1-197_16	redox-cofactor		RiPP
GCA_937998045_1-197_17	redox-cofactor		RiPP
GCA_039030075_1-9_169	PKS-like		PKS	regulatory (smcogs) SMCOG1008: response regulator	regulatory
GCA_039030075_1-9_170	PKS-like		PKS
GCA_039030075_1-9_171	PKS-like		PKS	regulatory (smcogs) SMCOG1057: TetR family transcriptional regulator	regulatory
GCA_039030075_1-9_172	PKS-like		PKS
GCA_039030075_1-9_173	PKS-like		PKS	biosynthetic-additional (smcogs) SMCOG1025: diguanylate cyclase	biosynthetic-additional
GCA_039030075_1-9_174	PKS-like		PKS	biosynthetic-additional (rule-based-clusters) TPP_enzyme_C	biosynthetic-additional	TPP_enzyme_C (E-value: 1.4e-09, bitscore: 31.4, seeds: 323, tool: rule-based-clusters)
GCA_039030075_1-9_175	PKS-like		PKS	biosynthetic-additional (smcogs) SMCOG1189: L-carnitine dehydratase/bile acid-inducible	biosynthetic-additional
GCA_039030075_1-9_176	PKS-like		PKS
GCA_039030075_1-9_177	PKS-like		PKS
GCA_039030075_1-9_178	PKS-like		PKS
GCA_039030075_1-9_179	PKS-like		PKS	biosynthetic-additional (rule-based-clusters) adh_short; biosynthetic-additional (smcogs) SMCOG1001: short-chain dehydrogenase/reductase SDR	biosynthetic-additional	adh_short (E-value: 2.1e-35, bitscore: 115.8, seeds: 230, tool: rule-based-clusters)
GCA_039030075_1-9_180	PKS-like		PKS	biosynthetic-additional (rule-based-clusters) PKS_AT; biosynthetic-additional (smcogs) SMCOG1021: malonyl CoA-acyl carrier protein transacylase	biosynthetic-additional	PKS_AT (E-value: 4.3e-65, bitscore: 213.5, seeds: 1682, tool: rule-based-clusters)
GCA_039030075_1-9_181	PKS-like		PKS	biosynthetic (rule-based-clusters) PKS-like: t2pks2; biosynthetic-additional (smcogs) SMCOG1022: Beta-ketoacyl synthase	biosynthetic	t2pks2 (E-value: 8.7e-144, bitscore: 472.8, seeds: 54, tool: rule-based-clusters)
GCA_039030075_1-9_182	PKS-like		PKS	biosynthetic-additional (rule-based-clusters) PP-binding	biosynthetic-additional	PP-binding (E-value: 1.4e-09, bitscore: 31.9, seeds: 164, tool: rule-based-clusters)
GCA_903919305_1-24_71	RiPP-like		RiPP
GCA_903919305_1-24_72	RiPP-like		RiPP
GCA_903919305_1-24_73	RiPP-like		RiPP	biosynthetic-additional (smcogs) SMCOG1001: short-chain dehydrogenase/reductase SDR	biosynthetic-additional
GCA_903919305_1-24_74	RiPP-like		RiPP	biosynthetic-additional (smcogs) SMCOG1066: alpha/beta hydrolase domain-containing protein	biosynthetic-additional
GCA_903919305_1-24_75	RiPP-like		RiPP
GCA_903919305_1-24_76	RiPP-like		RiPP	biosynthetic (rule-based-clusters) RiPP-like: DUF692	biosynthetic	DUF692 (E-value: 2.5e-86, bitscore: 281.6, seeds: 7, tool: rule-based-clusters)
GCA_903919305_1-24_77	RiPP-like		RiPP
GCA_903919305_1-24_78	RiPP-like		RiPP
GCA_903919305_1-24_79	RiPP-like		RiPP
GCA_903919305_1-24_80	RiPP-like		RiPP
GCF_013155575_1-7_12	lanthipeptide-class-i		RiPP
GCF_013155575_1-7_13	lanthipeptide-class-i		RiPP
GCF_013155575_1-7_14	lanthipeptide-class-i		RiPP
GCF_013155575_1-7_15	lanthipeptide-class-i		RiPP
GCF_013155575_1-7_16	lanthipeptide-class-i		RiPP
GCF_013155575_1-7_17	lanthipeptide-class-i		RiPP
GCF_013155575_1-7_18	lanthipeptide-class-i		RiPP
GCF_013155575_1-7_19	lanthipeptide-class-i		RiPP
GCF_013155575_1-7_20	lanthipeptide-class-i		RiPP
GCF_013155575_1-7_21	lanthipeptide-class-i		RiPP	biosynthetic-additional (rule-based-clusters) Pyr_redox_2	biosynthetic-additional	Pyr_redox_2 (E-value: 6.8e-13, bitscore: 39.2, seeds: 64, tool: rule-based-clusters)
GCF_013155575_1-7_22	lanthipeptide-class-i		RiPP
GCF_013155575_1-7_23	lanthipeptide-class-i		RiPP	biosynthetic (rule-based-clusters) lanthipeptide-class-i: Lant_dehydr_C; biosynthetic (rule-based-clusters) lanthipeptide-class-i: Lant_dehydr_N; biosynthetic-additional (smcogs) SMCOG1155: Lantibiotic dehydratase domain protein	biosynthetic	Lant_dehydr_N (E-value: 9.2e-185, bitscore: 606.1, seeds: 73, tool: rule-based-clusters); Lant_dehydr_C (E-value: 3.2e-76, bitscore: 247.5, seeds: 35, tool: rule-based-clusters)
GCF_013155575_1-7_24	lanthipeptide-class-i		RiPP	biosynthetic (rule-based-clusters) lanthipeptide-class-i: LANC_like; biosynthetic-additional (smcogs) SMCOG1140: Lanthionine synthetase C family protein	biosynthetic	LANC_like (E-value: 2.2e-38, bitscore: 122.6, seeds: 47, tool: rule-based-clusters)
GCF_013155575_1-7_25	lanthipeptide-class-i		RiPP
GCF_013155575_1-7_26	lanthipeptide-class-i		RiPP	biosynthetic-additional (rule-based-clusters) Peptidase_C39	biosynthetic-additional	Peptidase_C39 (E-value: 1.1e-32, bitscore: 103.4, seeds: 36, tool: rule-based-clusters)
GCA_041389585_1-9_39	T1PKS		PKS
GCA_041389585_1-9_40	T1PKS		PKS
GCA_041389585_1-9_41	T1PKS		PKS
GCA_041389585_1-9_42	T1PKS		PKS	transport (smcogs) SMCOG1000: ABC transporter ATP-binding protein	transport
GCA_041389585_1-9_43	T1PKS		PKS
GCA_041389585_1-9_44	T1PKS		PKS
GCA_041389585_1-9_45	T1PKS		PKS
GCA_041389585_1-9_46	T1PKS		PKS
GCA_041389585_1-9_47	T1PKS		PKS
GCA_041389585_1-9_48	T1PKS		PKS
GCA_041389585_1-9_49	T1PKS		PKS
GCA_041389585_1-9_50	T1PKS		PKS
GCA_041389585_1-9_51	T1PKS		PKS
GCA_041389585_1-9_52	T1PKS		PKS
GCA_041389585_1-9_53	T1PKS		PKS	biosynthetic-additional (rule-based-clusters) Glycos_transf_2	biosynthetic-additional	Glycos_transf_2 (E-value: 8.8e-17, bitscore: 55.2, seeds: 256, tool: rule-based-clusters)
GCA_041389585_1-9_54	T1PKS		PKS	biosynthetic (rule-based-clusters) T1PKS: hyb_KS; biosynthetic (rule-based-clusters) T1PKS: PKS_AT; biosynthetic-additional (rule-based-clusters) adh_short; biosynthetic-additional (rule-based-clusters) PP-binding; biosynthetic-additional (rule-based-clusters) Thioesterase; biosynthetic-additional (smcogs) SMCOG1022: Beta-ketoacyl synthase	biosynthetic	hyb_KS (E-value: 3.3e-156, bitscore: 514.1, seeds: 33, tool: rule-based-clusters); PKS_AT (E-value: 1.2e-80, bitscore: 264.8, seeds: 1682, tool: rule-based-clusters); adh_short (E-value: 1.5e-42, bitscore: 139.3, seeds: 230, tool: rule-based-clusters); PP-binding (E-value: 7.3e-14, bitscore: 45.8, seeds: 164, tool: rule-based-clusters); Thioesterase (E-value: 1.1e-21, bitscore: 71.8, seeds: 16, tool: rule-based-clusters)
GCA_041389585_1-9_55	T1PKS		PKS
GCA_041389585_1-9_56	T1PKS		PKS	biosynthetic-additional (rule-based-clusters) Bac_transf; biosynthetic-additional (smcogs) SMCOG1146: sugar transferase	biosynthetic-additional	Bac_transf (E-value: 4.1e-67, bitscore: 218.9, seeds: 461, tool: rule-based-clusters)
GCA_041389585_1-9_57	T1PKS		PKS	biosynthetic-additional (rule-based-clusters) Poly_export; transport (smcogs) SMCOG1186: polysaccharide export protein	transport	Poly_export (E-value: 2e-13, bitscore: 44.0, seeds: 183, tool: rule-based-clusters)
GCA_041389585_1-9_58	T1PKS		PKS	biosynthetic-additional (rule-based-clusters) A-OX; biosynthetic-additional (smcogs) SMCOG1228: methionyl-tRNA formyltransferase	biosynthetic-additional	A-OX (E-value: 0.0, bitscore: 1204.2, seeds: 15, tool: rule-based-clusters)
GCA_041389585_1-9_59	T1PKS		PKS
GCA_041389585_1-9_60	T1PKS		PKS
GCA_041389585_1-9_61	T1PKS		PKS	biosynthetic-additional (rule-based-clusters) Glyco_tran_28_C	biosynthetic-additional	Glyco_tran_28_C (E-value: 2.1e-16, bitscore: 54.0, seeds: 34, tool: rule-based-clusters)
GCA_041389585_1-9_62	T1PKS		PKS
GCA_041389585_1-9_63	T1PKS		PKS
GCA_041389585_1-9_64	T1PKS		PKS
GCA_041389585_1-9_65	T1PKS		PKS	biosynthetic-additional (rule-based-clusters) Glycos_transf_2	biosynthetic-additional	Glycos_transf_2 (E-value: 1.4e-13, bitscore: 44.8, seeds: 256, tool: rule-based-clusters)
GCA_041389585_1-9_66	T1PKS		PKS	biosynthetic-additional (rule-based-clusters) GFO_IDH_MocA; biosynthetic-additional (rule-based-clusters) NAD_binding_4; biosynthetic-additional (smcogs) SMCOG1079: oxidoreductase	biosynthetic-additional	GFO_IDH_MocA (E-value: 1.2e-26, bitscore: 87.5, seeds: 39, tool: rule-based-clusters); NAD_binding_4 (E-value: 2.7e-16, bitscore: 53.2, seeds: 102, tool: rule-based-clusters)
GCF_013116615_1-534_1	NRPS		NRPS	biosynthetic (rule-based-clusters) NRPS: Condensation; biosynthetic (rule-based-clusters) NRPS: AMP-binding; biosynthetic-additional (rule-based-clusters) FAAL_cd05931; biosynthetic-additional (rule-based-clusters) PP-binding; biosynthetic-additional (smcogs) SMCOG1127: condensation domain-containing protein	biosynthetic	AMP-binding (E-value: 2.1e-119, bitscore: 384.8, seeds: 400, tool: rule-based-clusters); FAAL_cd05931 (E-value: 4.2e-57, bitscore: 178.4, seeds: 56, tool: rule-based-clusters); PP-binding (E-value: 7e-20, bitscore: 57.7, seeds: 164, tool: rule-based-clusters); Condensation (E-value: 2.2e-89, bitscore: 285.6, seeds: 42, tool: rule-based-clusters)
GCA_039814655_1-653_1	terpene		terpene
GCA_039814655_1-653_2	terpene		terpene	biosynthetic (rule-based-clusters) terpene: PT_phytoene_like; biosynthetic (rule-based-clusters) terpene: phytoene_synt; biosynthetic-additional (smcogs) SMCOG1161: oxidoreductase	biosynthetic	PT_phytoene_like (E-value: 3.9e-37, bitscore: 116.7, seeds: 61, tool: rule-based-clusters); phytoene_synt (E-value: 4.3e-11, bitscore: 31.2, seeds: 8, tool: rule-based-clusters)
GCA_039814655_1-653_3	terpene		terpene	biosynthetic-additional (rule-based-clusters) RmlD_sub_bind; biosynthetic-additional (rule-based-clusters) Polysacc_synt_2; biosynthetic-additional (smcogs) SMCOG1010: NAD-dependent epimerase/dehydratase	biosynthetic-additional	RmlD_sub_bind (E-value: 1.6e-10, bitscore: 29.2, seeds: 37, tool: rule-based-clusters); Polysacc_synt_2 (E-value: 1.3e-11, bitscore: 32.8, seeds: 77, tool: rule-based-clusters)
GCA_039814655_1-653_4	terpene		terpene
GCA_039814655_1-653_5	terpene		terpene	biosynthetic-additional (smcogs) SMCOG1187: hydroxymethylglutaryl-CoA reductase	biosynthetic-additional
GCA_039814655_1-653_6	terpene		terpene	biosynthetic (rule-based-clusters) terpene: T2TS	biosynthetic	T2TS (E-value: 7.1e-27, bitscore: 82.6, seeds: 58, tool: rule-based-clusters)
GCF_026626625_1-29_1	NRPS		NRPS	biosynthetic (rule-based-clusters) NRPS: Condensation; biosynthetic (rule-based-clusters) NRPS: AMP-binding; biosynthetic-additional (rule-based-clusters) FAAL_cd05931; biosynthetic-additional (rule-based-clusters) PP-binding; biosynthetic-additional (rule-based-clusters) Thioesterase; biosynthetic-additional (smcogs) SMCOG1127: condensation domain-containing protein	biosynthetic	AMP-binding (E-value: 3.2e-115, bitscore: 375.5, seeds: 400, tool: rule-based-clusters); FAAL_cd05931 (E-value: 9.8e-56, bitscore: 178.3, seeds: 56, tool: rule-based-clusters); PP-binding (E-value: 6e-18, bitscore: 55.8, seeds: 164, tool: rule-based-clusters); Condensation (E-value: 6.6e-83, bitscore: 268.7, seeds: 42, tool: rule-based-clusters); Thioesterase (E-value: 3.3e-34, bitscore: 109.6, seeds: 16, tool: rule-based-clusters)
GCF_026626625_1-29_2	NRPS		NRPS	biosynthetic (rule-based-clusters) NRPS: Condensation; biosynthetic (rule-based-clusters) NRPS: AMP-binding; biosynthetic (rule-based-clusters) NRPS: A-OX; biosynthetic (rule-based-clusters) T1PKS: hyb_KS; biosynthetic (rule-based-clusters) T1PKS: PKS_AT; biosynthetic-additional (rule-based-clusters) FAAL_cd05931; biosynthetic-additional (rule-based-clusters) PP-binding; biosynthetic-additional (rule-based-clusters) Thioesterase; biosynthetic-additional (smcogs) SMCOG1022: Beta-ketoacyl synthase	biosynthetic	FAAL_cd05931 (E-value: 8.7e-254, bitscore: 835.9, seeds: 56, tool: rule-based-clusters); PP-binding (E-value: 8e-10, bitscore: 29.8, seeds: 164, tool: rule-based-clusters); hyb_KS (E-value: 1.1e-158, bitscore: 519.1, seeds: 33, tool: rule-based-clusters); PKS_AT (E-value: 2.5e-93, bitscore: 303.3, seeds: 1682, tool: rule-based-clusters); A-OX (E-value: 7.3e-176, bitscore: 576.9, seeds: 15, tool: rule-based-clusters); Condensation (E-value: 1e-80, bitscore: 261.6, seeds: 42, tool: rule-based-clusters); AMP-binding (E-value: 5e-130, bitscore: 424.3, seeds: 400, tool: rule-based-clusters); Thioesterase (E-value: 1.1e-35, bitscore: 114.4, seeds: 16, tool: rule-based-clusters)
GCF_026626625_1-29_3	NRPS		NRPS	other (smcogs) SMCOG1188: hypothetical protein	other
GCF_026626625_1-29_4	NRPS		NRPS	regulatory (smcogs) SMCOG1133: Transcription regulator, crp	regulatory
GCF_026626625_1-29_5	NRPS		NRPS
GCF_026626625_1-29_6	NRPS		NRPS	biosynthetic-additional (rule-based-clusters) PF04055; other (smcogs) SMCOG1277: Radical SAM domain protein	biosynthetic-additional	PF04055 (E-value: 1.2e-28, bitscore: 91.2, seeds: 518, tool: rule-based-clusters)
GCF_026626625_1-29_7	NRPS		NRPS
GCF_026626625_1-29_8	NRPS		NRPS
GCF_026626625_1-29_9	NRPS		NRPS
GCF_026626625_1-29_10	NRPS		NRPS
GCF_026626625_1-29_11	NRPS		NRPS
GCF_026626625_1-29_12	NRPS		NRPS
GCF_026626625_1-29_13	NRPS		NRPS	biosynthetic-additional (rule-based-clusters) ketoacyl-synt; biosynthetic-additional (smcogs) SMCOG1124: acetyl-CoA acetyltransferase	biosynthetic-additional	ketoacyl-synt (E-value: 8.7e-09, bitscore: 25.8, seeds: 77, tool: rule-based-clusters)
GCF_026626625_1-29_14	NRPS		NRPS
GCF_026626625_1-29_15	NRPS		NRPS	biosynthetic-additional (rule-based-clusters) Acyl-CoA_dh_N; biosynthetic-additional (rule-based-clusters) Acyl-CoA_dh_M; biosynthetic-additional (rule-based-clusters) Acyl-CoA_dh_1; biosynthetic-additional (smcogs) SMCOG1006: acyl-CoA dehydrogenase	biosynthetic-additional	Acyl-CoA_dh_N (E-value: 1.8e-33, bitscore: 106.2, seeds: 790, tool: rule-based-clusters); Acyl-CoA_dh_M (E-value: 2e-28, bitscore: 89.1, seeds: 43, tool: rule-based-clusters); Acyl-CoA_dh_1 (E-value: 1.4e-52, bitscore: 168.5, seeds: 49, tool: rule-based-clusters)
GCF_026626625_1-29_16	NRPS		NRPS
GCF_026626625_1-29_17	NRPS		NRPS	biosynthetic-additional (rule-based-clusters) Acyl-CoA_dh_N; biosynthetic-additional (rule-based-clusters) Acyl-CoA_dh_M; biosynthetic-additional (rule-based-clusters) Acyl-CoA_dh_1; biosynthetic-additional (smcogs) SMCOG1006: acyl-CoA dehydrogenase	biosynthetic-additional	Acyl-CoA_dh_N (E-value: 2.4e-40, bitscore: 128.4, seeds: 790, tool: rule-based-clusters); Acyl-CoA_dh_M (E-value: 2.1e-30, bitscore: 95.5, seeds: 43, tool: rule-based-clusters); Acyl-CoA_dh_1 (E-value: 1.5e-57, bitscore: 184.7, seeds: 49, tool: rule-based-clusters)
GCF_026626625_1-29_18	NRPS		NRPS
GCF_026626625_1-29_19	NRPS		NRPS	biosynthetic-additional (smcogs) SMCOG1023: enoyl-CoA hydratase	biosynthetic-additional
GCF_026626625_1-29_20	NRPS		NRPS	biosynthetic-additional (smcogs) SMCOG1095: 3-hydroxybutyryl-CoA dehydrogenase	biosynthetic-additional
GCF_026626625_1-29_21	NRPS		NRPS
GCF_026626625_1-29_22	NRPS		NRPS
GCF_026626625_1-29_23	NRPS		NRPS	other (smcogs) SMCOG1157: hypothetical protein	other
GCA_963169955_1-49_127	RiPP-like		RiPP
GCA_963169955_1-49_128	RiPP-like		RiPP	biosynthetic-additional (rule-based-clusters) TPP_enzyme_N; biosynthetic-additional (rule-based-clusters) TPP_enzyme_C; biosynthetic-additional (smcogs) SMCOG1055: pyruvate oxidase/decarboxylase	biosynthetic-additional	TPP_enzyme_N (E-value: 3.9e-44, bitscore: 143.7, seeds: 75, tool: rule-based-clusters); TPP_enzyme_C (E-value: 3.3e-30, bitscore: 98.3, seeds: 323, tool: rule-based-clusters)
GCA_963169955_1-49_129	RiPP-like		RiPP	biosynthetic-additional (rule-based-clusters) RmlD_sub_bind; biosynthetic-additional (rule-based-clusters) Polysacc_synt_2; biosynthetic-additional (smcogs) SMCOG1010: NAD-dependent epimerase/dehydratase	biosynthetic-additional	RmlD_sub_bind (E-value: 1.6e-13, bitscore: 43.8, seeds: 37, tool: rule-based-clusters); Polysacc_synt_2 (E-value: 1e-09, bitscore: 31.3, seeds: 77, tool: rule-based-clusters)
GCA_963169955_1-49_130	RiPP-like		RiPP
GCA_963169955_1-49_131	RiPP-like		RiPP	biosynthetic (rule-based-clusters) RiPP-like: DUF692	biosynthetic	DUF692 (E-value: 6.9e-101, bitscore: 330.4, seeds: 7, tool: rule-based-clusters)
GCA_963169955_1-49_132	RiPP-like		RiPP
GCA_963169955_1-49_133	RiPP-like		RiPP
GCA_963169955_1-49_134	RiPP-like		RiPP
GCA_963169955_1-49_135	RiPP-like		RiPP
GCA_030855295_1-213_1	T3PKS		PKS
GCA_030855295_1-213_2	T3PKS		PKS	biosynthetic (rule-based-clusters) T3PKS: Chal_sti_synt_C; biosynthetic (rule-based-clusters) T3PKS: Chal_sti_synt_N; biosynthetic-additional (smcogs) SMCOG1024: chalcone and stilbene synthase domain protein	biosynthetic	Chal_sti_synt_N (E-value: 1.1e-21, bitscore: 65.4, seeds: 21, tool: rule-based-clusters); Chal_sti_synt_C (E-value: 6.2e-22, bitscore: 66.5, seeds: 21, tool: rule-based-clusters)
GCA_030855295_1-213_3	T3PKS		PKS	biosynthetic-additional (rule-based-clusters) PP-binding	biosynthetic-additional	PP-binding (E-value: 1e-07, bitscore: 20.6, seeds: 164, tool: rule-based-clusters)
GCA_030855295_1-213_4	T3PKS		PKS	biosynthetic-additional (rule-based-clusters) FAAL_cd05931; biosynthetic-additional (rule-based-clusters) AMP-binding; biosynthetic-additional (smcogs) SMCOG1002: AMP-dependent synthetase and ligase	biosynthetic-additional	FAAL_cd05931 (E-value: 6.8e-175, bitscore: 571.4, seeds: 56, tool: rule-based-clusters); AMP-binding (E-value: 1.9e-89, bitscore: 288.1, seeds: 400, tool: rule-based-clusters)
GCA_033763475_1-113_56	terpene		terpene
GCA_033763475_1-113_57	terpene		terpene
GCA_033763475_1-113_58	terpene		terpene
GCA_033763475_1-113_59	terpene		terpene	other (smcogs) SMCOG1094: ferredoxin	other
GCA_033763475_1-113_60	terpene		terpene
GCA_033763475_1-113_61	terpene		terpene	regulatory (smcogs) SMCOG1057: TetR family transcriptional regulator	regulatory
GCA_033763475_1-113_62	terpene		terpene
GCA_033763475_1-113_63	terpene		terpene	biosynthetic-additional (smcogs) SMCOG1001: short-chain dehydrogenase/reductase SDR	biosynthetic-additional
GCA_033763475_1-113_64	terpene		terpene
GCA_033763475_1-113_65	terpene		terpene
GCA_033763475_1-113_66	terpene		terpene
GCA_033763475_1-113_67	terpene		terpene
GCA_033763475_1-113_68	terpene		terpene
GCA_033763475_1-113_69	terpene		terpene	biosynthetic (rule-based-clusters) terpene: PT_phytoene_like; biosynthetic (rule-based-clusters) terpene: phytoene_synt	biosynthetic	phytoene_synt (E-value: 1.8e-62, bitscore: 204.0, seeds: 8, tool: rule-based-clusters); PT_phytoene_like (E-value: 6.2e-72, bitscore: 235.3, seeds: 61, tool: rule-based-clusters)
GCA_033763475_1-113_70	terpene		terpene	biosynthetic-additional (rule-based-clusters) DAO; biosynthetic-additional (smcogs) SMCOG1222: dehydrogenase	biosynthetic-additional	DAO (E-value: 4e-09, bitscore: 29.5, seeds: 521, tool: rule-based-clusters)
GCA_033763475_1-113_71	terpene		terpene	biosynthetic (rule-based-clusters) terpene: PT_FPPS_like; biosynthetic-additional (smcogs) SMCOG1182: Polyprenyl synthetase	biosynthetic	PT_FPPS_like (E-value: 2.5e-43, bitscore: 141.1, seeds: 145, tool: rule-based-clusters)
GCA_033763475_1-113_72	terpene		terpene	biosynthetic (rule-based-clusters) terpene: Lycopene_cycl	biosynthetic	Lycopene_cycl (E-value: 3.3e-97, bitscore: 318.9, seeds: 20, tool: rule-based-clusters)
GCA_033763475_1-113_73	terpene		terpene
GCA_033763475_1-113_74	terpene		terpene	transport (smcogs) SMCOG1000: ABC transporter ATP-binding protein	transport
GCA_033763475_1-113_75	terpene		terpene
GCA_033763475_1-113_76	terpene		terpene	regulatory (smcogs) SMCOG1032: RNA polymerase, sigma-24 subunit, ECF subfamily	regulatory
GCA_033763475_1-113_77	terpene		terpene
GCA_033763475_1-113_78	terpene		terpene
GCA_033763475_1-113_79	terpene		terpene
GCA_033763475_1-113_80	terpene		terpene	biosynthetic-additional (rule-based-clusters) NTP_transf_3; biosynthetic-additional (smcogs) SMCOG1064: glucose-1-phosphate adenylyl/thymidylyltransferase	biosynthetic-additional	NTP_transf_3 (E-value: 6e-14, bitscore: 45.7, seeds: 297, tool: rule-based-clusters)
GCA_033763475_1-113_81	terpene		terpene	biosynthetic-additional (rule-based-clusters) dTDP_sugar_isom	biosynthetic-additional	dTDP_sugar_isom (E-value: 9.5e-66, bitscore: 213.7, seeds: 19, tool: rule-based-clusters)
GCA_033763475_1-113_82	terpene		terpene	biosynthetic-additional (rule-based-clusters) RmlD_sub_bind; biosynthetic-additional (rule-based-clusters) Polysacc_synt_2; biosynthetic-additional (smcogs) SMCOG1010: NAD-dependent epimerase/dehydratase	biosynthetic-additional	RmlD_sub_bind (E-value: 5.5e-98, bitscore: 320.6, seeds: 37, tool: rule-based-clusters); Polysacc_synt_2 (E-value: 2.5e-11, bitscore: 36.2, seeds: 77, tool: rule-based-clusters)
GCF_003611685_1-99_30	T1PKS		NRPS	biosynthetic-additional (smcogs) SMCOG1025: diguanylate cyclase	biosynthetic-additional
GCF_003611685_1-99_31	T1PKS		NRPS
GCF_003611685_1-99_32	T1PKS		NRPS	regulatory (smcogs) SMCOG1008: response regulator	regulatory
GCF_003611685_1-99_33	T1PKS		NRPS	other (smcogs) SMCOG1299: chaperonin GroEL	other
GCF_003611685_1-99_34	T1PKS		NRPS	regulatory (smcogs) SMCOG1008: response regulator	regulatory
GCF_003611685_1-99_35	T1PKS		NRPS	other (smcogs) SMCOG1272: TPR repeat-containing protein	other
GCF_003611685_1-99_36	T1PKS		NRPS
GCF_003611685_1-99_37	T1PKS		NRPS
GCF_003611685_1-99_38	T1PKS		NRPS	biosynthetic-additional (smcogs) SMCOG1089: methyltransferase	biosynthetic-additional
GCF_003611685_1-99_39	T1PKS		NRPS
GCF_003611685_1-99_40	T1PKS		NRPS
GCF_003611685_1-99_41	T1PKS		NRPS
GCF_003611685_1-99_42	T1PKS		NRPS	biosynthetic-additional (rule-based-clusters) Glycos_transf_2; biosynthetic-additional (smcogs) SMCOG1123: polyprenol-monophosphomannose synthase ppm1	biosynthetic-additional	Glycos_transf_2 (E-value: 2.3e-42, bitscore: 136.3, seeds: 256, tool: rule-based-clusters)
GCF_003611685_1-99_43	T1PKS		NRPS	biosynthetic-additional (rule-based-clusters) MGT; biosynthetic-additional (smcogs) SMCOG1062: glycosyltransferase, MGT family	biosynthetic-additional	MGT (E-value: 8.3e-39, bitscore: 125.5, seeds: 193, tool: rule-based-clusters)
GCF_003611685_1-99_44	T1PKS		NRPS
GCF_003611685_1-99_45	T1PKS		NRPS	biosynthetic-additional (rule-based-clusters) MGT; biosynthetic-additional (smcogs) SMCOG1062: glycosyltransferase, MGT family	biosynthetic-additional	MGT (E-value: 8.7e-40, bitscore: 128.7, seeds: 193, tool: rule-based-clusters)
GCF_003611685_1-99_46	T1PKS		NRPS	biosynthetic-additional (rule-based-clusters) Aminotran_3; biosynthetic-additional (smcogs) SMCOG1013: aminotransferase class-III	biosynthetic-additional	Aminotran_3 (E-value: 2e-73, bitscore: 238.9, seeds: 13, tool: rule-based-clusters)
GCF_003611685_1-99_47	T1PKS		NRPS	biosynthetic (rule-based-clusters) T1PKS: hyb_KS; biosynthetic (rule-based-clusters) T1PKS: PKS_AT; biosynthetic (rule-based-clusters) NRPS: Condensation; biosynthetic (rule-based-clusters) NRPS: AMP-binding; biosynthetic-additional (rule-based-clusters) FAAL_cd05931; biosynthetic-additional (rule-based-clusters) adh_short; biosynthetic-additional (rule-based-clusters) PP-binding; biosynthetic-additional (smcogs) SMCOG1093: Beta-ketoacyl synthase	biosynthetic	FAAL_cd05931 (E-value: 7.4e-253, bitscore: 833.8, seeds: 56, tool: rule-based-clusters); hyb_KS (E-value: 5.4e-202, bitscore: 662.8, seeds: 33, tool: rule-based-clusters); PKS_AT (E-value: 7e-102, bitscore: 332.4, seeds: 1682, tool: rule-based-clusters); adh_short (E-value: 6.4e-54, bitscore: 174.2, seeds: 230, tool: rule-based-clusters); PP-binding (E-value: 1.2e-10, bitscore: 33.5, seeds: 164, tool: rule-based-clusters); AMP-binding (E-value: 7e-123, bitscore: 401.8, seeds: 400, tool: rule-based-clusters); Condensation (E-value: 4.2e-76, bitscore: 247.4, seeds: 42, tool: rule-based-clusters)
GCA_037157775_1-1_10036	thioamitides		RiPP
GCA_037157775_1-1_10037	thioamitides		RiPP
GCA_037157775_1-1_10038	thioamitides		RiPP	transport (smcogs) SMCOG1288: ABC transporter related protein	transport
GCA_037157775_1-1_10039	thioamitides		RiPP	biosynthetic-additional (rule-based-clusters) Peptidase_C39; transport (smcogs) SMCOG1288: ABC transporter related protein	transport	Peptidase_C39 (E-value: 2e-18, bitscore: 65.8, seeds: 36, tool: rule-based-clusters)
GCA_037157775_1-1_10040	thioamitides		RiPP	transport (smcogs) SMCOG1029: RND family efflux transporter MFP subunit	transport
GCA_037157775_1-1_10041	thioamitides		RiPP
GCA_037157775_1-1_10042	thioamitides		RiPP	biosynthetic (rule-based-clusters) thioamitides: YcaO; biosynthetic (rule-based-clusters) thioamitides: TfuA	biosynthetic	TfuA (E-value: 4.7e-33, bitscore: 112.8, seeds: 78, tool: rule-based-clusters); YcaO (E-value: 1e-58, bitscore: 198.9, seeds: 127, tool: rule-based-clusters)
GCA_037157775_1-1_10043	thioamitides		RiPP	biosynthetic-additional (rule-based-clusters) Peptidase_S9	biosynthetic-additional	Peptidase_S9 (E-value: 5.8e-33, bitscore: 113.4, seeds: 64, tool: rule-based-clusters)
GCA_037157775_1-1_10044	thioamitides		RiPP
GCA_037157775_1-1_10045	thioamitides		RiPP	biosynthetic-additional (rule-based-clusters) Pkinase	biosynthetic-additional	Pkinase (E-value: 7.3e-48, bitscore: 162.5, seeds: 54, tool: rule-based-clusters)
GCA_037157775_1-1_10046	thioamitides		RiPP
GCA_037157775_1-1_10047	thioamitides		RiPP
GCF_020037125_1-108_1	NRPS		NRPS	biosynthetic (rule-based-clusters) NRPS: Condensation; biosynthetic (rule-based-clusters) NRPS: AMP-binding; biosynthetic-additional (rule-based-clusters) PP-binding; biosynthetic-additional (rule-based-clusters) FAAL_cd05931; biosynthetic-additional (smcogs) SMCOG1127: condensation domain-containing protein	biosynthetic	PP-binding (E-value: 5e-21, bitscore: 61.3, seeds: 164, tool: rule-based-clusters); AMP-binding (E-value: 2.1e-120, bitscore: 388.1, seeds: 400, tool: rule-based-clusters); FAAL_cd05931 (E-value: 1.3e-125, bitscore: 405.7, seeds: 56, tool: rule-based-clusters); Condensation (E-value: 2.8e-87, bitscore: 278.6, seeds: 42, tool: rule-based-clusters)
GCA_037157815_1-1_4832	terpene		terpene
GCA_037157815_1-1_4833	terpene		terpene	other (smcogs) SMCOG1272: TPR repeat-containing protein	other
GCA_037157815_1-1_4834	terpene		terpene	other (smcogs) SMCOG1226: hypothetical protein	other
GCA_037157815_1-1_4835	terpene		terpene	other (smcogs) SMCOG1226: hypothetical protein	other
GCA_037157815_1-1_4836	terpene		terpene	other (smcogs) SMCOG1226: hypothetical protein	other
GCA_037157815_1-1_4837	terpene		terpene
GCA_037157815_1-1_4838	terpene		terpene
GCA_037157815_1-1_4839	terpene		terpene	biosynthetic (rule-based-clusters) terpene: PT_FPPS_like; biosynthetic (rule-based-clusters) terpene: T1TS; biosynthetic-additional (smcogs) SMCOG1182: Polyprenyl synthetase	biosynthetic	PT_FPPS_like (E-value: 3.2e-51, bitscore: 173.2, seeds: 145, tool: rule-based-clusters); T1TS (E-value: 0.00016, bitscore: 20.4, seeds: 237, tool: rule-based-clusters)
GCA_037157815_1-1_4840	terpene		terpene
GCA_037157815_1-1_4841	terpene		terpene
GCA_037157815_1-1_4842	terpene		terpene	other (smcogs) SMCOG1122: ATP-dependent RNA helicase	other
GCA_037157815_1-1_4843	terpene		terpene
GCA_037157815_1-1_4844	terpene		terpene
GCA_037157815_1-1_4845	terpene		terpene
GCA_037157815_1-1_4846	terpene		terpene
GCA_037157815_1-1_4847	terpene		terpene
GCA_037157815_1-1_4848	terpene		terpene
GCF_028368935_1-4_1	hglE-KS		PKS	biosynthetic-additional (rule-based-clusters) Alpha-amylase; biosynthetic-additional (smcogs) SMCOG1297: Pullulanase, type I	biosynthetic-additional	Alpha-amylase (E-value: 5.6e-15, bitscore: 52.1, seeds: 31, tool: rule-based-clusters)
GCF_028368935_1-4_2	hglE-KS		PKS
GCF_028368935_1-4_3	hglE-KS		PKS	biosynthetic-additional (rule-based-clusters) p450; biosynthetic-additional (smcogs) SMCOG1007: cytochrome P450	biosynthetic-additional	p450 (E-value: 4e-18, bitscore: 61.8, seeds: 50, tool: rule-based-clusters)
GCF_028368935_1-4_4	hglE-KS		PKS	biosynthetic-additional (rule-based-clusters) Metallophos_2; other (smcogs) SMCOG1230: Nuclease SbcCD, D subunit	biosynthetic-additional	Metallophos_2 (E-value: 6.6e-09, bitscore: 32.4, seeds: 57, tool: rule-based-clusters)
GCF_028368935_1-4_5	hglE-KS		PKS	biosynthetic (rule-based-clusters) hglE-KS: hglD; biosynthetic-additional (rule-based-clusters) ketoacyl-synt; biosynthetic-additional (smcogs) SMCOG1093: Beta-ketoacyl synthase	biosynthetic	hglD (E-value: 8.8e-97, bitscore: 320.6, seeds: 4, tool: rule-based-clusters); ketoacyl-synt (E-value: 2.1e-16, bitscore: 56.6, seeds: 77, tool: rule-based-clusters)
GCF_028368935_1-4_6	hglE-KS		PKS
GCF_028368935_1-4_7	hglE-KS		PKS
GCF_028368935_1-4_8	hglE-KS		PKS	other (smcogs) SMCOG1226: hypothetical protein	other
GCF_028368935_1-4_9	hglE-KS		PKS	other (smcogs) SMCOG1226: hypothetical protein	other
GCF_028368935_1-4_10	hglE-KS		PKS	biosynthetic-additional (rule-based-clusters) Pkinase; regulatory (smcogs) SMCOG1030: serine/threonine protein kinase	regulatory	Pkinase (E-value: 1.8e-52, bitscore: 174.6, seeds: 54, tool: rule-based-clusters)
GCF_028368935_1-4_11	hglE-KS		PKS	biosynthetic-additional (rule-based-clusters) Pkinase; regulatory (smcogs) SMCOG1030: serine/threonine protein kinase	regulatory	Pkinase (E-value: 3.7e-47, bitscore: 157.3, seeds: 54, tool: rule-based-clusters)
GCF_028368935_1-4_12	hglE-KS		PKS
GCF_028368935_1-4_13	hglE-KS		PKS
GCF_028368935_1-4_14	hglE-KS		PKS
GCF_028368935_1-4_15	hglE-KS		PKS
GCF_028368935_1-4_16	hglE-KS		PKS
GCF_028368935_1-4_17	hglE-KS		PKS
GCF_028368935_1-4_18	hglE-KS		PKS
GCF_028368935_1-4_19	hglE-KS		PKS
GCF_028368935_1-4_20	hglE-KS		PKS
GCF_028368935_1-4_21	hglE-KS		PKS
GCF_026965555_1-1_8913	T1PKS		PKS
GCF_026965555_1-1_8914	T1PKS		PKS	biosynthetic-additional (rule-based-clusters) GST_N_3; biosynthetic-additional (rule-based-clusters) GST_C; biosynthetic-additional (smcogs) SMCOG1193: glutathione S-transferase	biosynthetic-additional	GST_N_3 (E-value: 1.6e-13, bitscore: 50.1, seeds: 52, tool: rule-based-clusters); GST_C (E-value: 5.7e-06, bitscore: 25.7, seeds: 35, tool: rule-based-clusters)
GCF_026965555_1-1_8915	T1PKS		PKS
GCF_026965555_1-1_8916	T1PKS		PKS
GCF_026965555_1-1_8917	T1PKS		PKS
GCF_026965555_1-1_8918	T1PKS		PKS
GCF_026965555_1-1_8919	T1PKS		PKS
GCF_026965555_1-1_8920	T1PKS		PKS
GCF_026965555_1-1_8921	T1PKS		PKS
GCF_026965555_1-1_8922	T1PKS		PKS
GCF_026965555_1-1_8923	T1PKS		PKS
GCF_026965555_1-1_8924	T1PKS		PKS
GCF_026965555_1-1_8925	T1PKS		PKS
GCF_026965555_1-1_8926	T1PKS		PKS
GCF_026965555_1-1_8927	T1PKS		PKS	biosynthetic-additional (rule-based-clusters) Pkinase; regulatory (smcogs) SMCOG1030: serine/threonine protein kinase	regulatory	Pkinase (E-value: 2.3e-35, bitscore: 121.4, seeds: 54, tool: rule-based-clusters)
GCF_026965555_1-1_8928	T1PKS		PKS	biosynthetic (rule-based-clusters) NRPS: Condensation; biosynthetic (rule-based-clusters) NRPS: AMP-binding; biosynthetic (rule-based-clusters) T1PKS: hyb_KS; biosynthetic (rule-based-clusters) T1PKS: PKS_AT; biosynthetic-additional (rule-based-clusters) PP-binding; biosynthetic-additional (rule-based-clusters) Thioesterase; biosynthetic-additional (smcogs) SMCOG1022: Beta-ketoacyl synthase	biosynthetic	AMP-binding (E-value: 3.7e-116, bitscore: 387.3, seeds: 400, tool: rule-based-clusters); Condensation (E-value: 4.5e-76, bitscore: 255.0, seeds: 42, tool: rule-based-clusters); PP-binding (E-value: 1.1e-13, bitscore: 50.7, seeds: 164, tool: rule-based-clusters); hyb_KS (E-value: 6.3e-154, bitscore: 512.2, seeds: 33, tool: rule-based-clusters); PKS_AT (E-value: 2.6e-84, bitscore: 282.4, seeds: 1682, tool: rule-based-clusters); Thioesterase (E-value: 6.5e-34, bitscore: 117.3, seeds: 16, tool: rule-based-clusters)
GCF_026965555_1-1_8929	T1PKS		PKS	transport (smcogs) SMCOG1005: Drug resistance transporter, EmrB/QacA	transport
GCF_026965555_1-1_8930	T1PKS		PKS
GCF_026965555_1-1_8931	T1PKS		PKS
GCF_026965555_1-1_8932	T1PKS		PKS	biosynthetic-additional (smcogs) SMCOG1089: methyltransferase	biosynthetic-additional
GCF_026965555_1-1_8933	T1PKS		PKS
GCF_026965555_1-1_8934	T1PKS		PKS
GCF_026965555_1-1_8935	T1PKS		PKS
GCF_026965555_1-1_8936	T1PKS		PKS
GCF_026965555_1-1_8937	T1PKS		PKS
GCF_026965555_1-1_8938	T1PKS		PKS
GCF_026965555_1-1_8939	T1PKS		PKS
GCF_026965555_1-1_8940	T1PKS		PKS
GCF_026965555_1-1_8941	T1PKS		PKS
GCF_026965555_1-1_8942	T1PKS		PKS	transport (smcogs) SMCOG1166: transporter, EamA family	transport
GCF_026965555_1-1_8943	T1PKS		PKS
GCF_006400955_1-1_4719	terpene-precursor		terpene	biosynthetic-additional (rule-based-clusters) PF00561; biosynthetic-additional (rule-based-clusters) Abhydrolase_6	biosynthetic-additional	PF00561 (E-value: 1.3e-11, bitscore: 43.5, seeds: 48, tool: rule-based-clusters); Abhydrolase_6 (E-value: 1.3e-13, bitscore: 50.9, seeds: 455, tool: rule-based-clusters)
GCF_006400955_1-1_4720	terpene-precursor		terpene	other (smcogs) SMCOG1272: TPR repeat-containing protein	other
GCF_006400955_1-1_4721	terpene-precursor		terpene	regulatory (smcogs) SMCOG1003: sensor histidine kinase	regulatory
GCF_006400955_1-1_4722	terpene-precursor		terpene
GCF_006400955_1-1_4723	terpene-precursor		terpene
GCF_006400955_1-1_4724	terpene-precursor		terpene	biosynthetic-additional (rule-based-clusters) DXP_synthase_N; biosynthetic-additional (smcogs) SMCOG1110: 1-deoxy-D-xylulose-5-phosphate synthase	biosynthetic-additional	DXP_synthase_N (E-value: 1.5e-77, bitscore: 259.3, seeds: 174, tool: rule-based-clusters)
GCF_006400955_1-1_4725	terpene-precursor		terpene	biosynthetic (rule-based-clusters) terpene-precursor: PT_FPPS_like; biosynthetic-additional (smcogs) SMCOG1182: Polyprenyl synthetase	biosynthetic	PT_FPPS_like (E-value: 3.1e-56, bitscore: 189.4, seeds: 145, tool: rule-based-clusters)
GCF_006400955_1-1_4726	terpene-precursor		terpene	regulatory (smcogs) SMCOG1008: response regulator	regulatory
GCF_006400955_1-1_4727	terpene-precursor		terpene
GCF_006400955_1-1_4728	terpene-precursor		terpene
GCF_006400955_1-1_4729	terpene-precursor		terpene
GCF_006400955_1-1_4730	terpene-precursor		terpene
GCF_006400955_1-1_4731	terpene-precursor		terpene
GCF_006400955_1-1_4732	terpene-precursor		terpene
GCF_006400955_1-1_4733	terpene-precursor		terpene
GCF_006400955_1-1_4734	terpene-precursor		terpene
GCF_012985275_1-222_22	NRPS		NRPS	biosynthetic-additional (smcogs) SMCOG1010: NAD-dependent epimerase/dehydratase	biosynthetic-additional
GCF_012985275_1-222_23	NRPS		NRPS
GCF_012985275_1-222_24	NRPS		NRPS
GCF_012985275_1-222_25	NRPS		NRPS
GCF_012985275_1-222_26	NRPS		NRPS
GCF_012985275_1-222_27	NRPS		NRPS
GCF_012985275_1-222_28	NRPS		NRPS
GCF_012985275_1-222_29	NRPS		NRPS
GCF_012985275_1-222_30	NRPS		NRPS	regulatory (smcogs) SMCOG1112: sigma-54 dependent trancsriptional regulator	regulatory
GCF_012985275_1-222_31	NRPS		NRPS
GCF_012985275_1-222_32	NRPS		NRPS	biosynthetic-additional (rule-based-clusters) Pkinase; regulatory (smcogs) SMCOG1030: serine/threonine protein kinase	regulatory	Pkinase (E-value: 8.6e-59, bitscore: 190.5, seeds: 54, tool: rule-based-clusters)
GCF_012985275_1-222_33	NRPS		NRPS
GCF_012985275_1-222_34	NRPS		NRPS
GCF_012985275_1-222_35	NRPS		NRPS	biosynthetic-additional (rule-based-clusters) Abi	biosynthetic-additional	Abi (E-value: 1.7e-11, bitscore: 36.0, seeds: 823, tool: rule-based-clusters)
GCF_012985275_1-222_36	NRPS		NRPS
GCF_012985275_1-222_37	NRPS		NRPS	biosynthetic (rule-based-clusters) NRPS: Condensation; biosynthetic (rule-based-clusters) NRPS: AMP-binding; biosynthetic-additional (rule-based-clusters) FAAL_cd05931; biosynthetic-additional (rule-based-clusters) PP-binding; biosynthetic-additional (rule-based-clusters) Thioesterase; biosynthetic-additional (smcogs) SMCOG1127: condensation domain-containing protein	biosynthetic	FAAL_cd05931 (E-value: 3.2e-277, bitscore: 914.7, seeds: 56, tool: rule-based-clusters); PP-binding (E-value: 2.6e-18, bitscore: 57.9, seeds: 164, tool: rule-based-clusters); Condensation (E-value: 1.3e-87, bitscore: 285.2, seeds: 42, tool: rule-based-clusters); AMP-binding (E-value: 3e-125, bitscore: 409.5, seeds: 400, tool: rule-based-clusters); Thioesterase (E-value: 8.3e-37, bitscore: 119.0, seeds: 16, tool: rule-based-clusters)
GCF_012985275_1-222_38	NRPS		NRPS
GCF_012985275_1-222_39	NRPS		NRPS
GCF_012985275_1-222_40	NRPS		NRPS
GCF_012985275_1-222_41	NRPS		NRPS	biosynthetic-additional (smcogs) SMCOG1039: aldo/keto reductase family oxidoreductase	biosynthetic-additional
GCF_012985275_1-222_42	NRPS		NRPS
GCF_012985275_1-222_43	NRPS		NRPS
GCF_012985275_1-222_44	NRPS		NRPS
GCF_012985275_1-222_45	NRPS		NRPS
GCF_006547345_1-235_51	terpene		terpene
GCF_006547345_1-235_52	terpene		terpene
GCF_006547345_1-235_53	terpene		terpene
GCF_006547345_1-235_54	terpene		terpene
GCF_006547345_1-235_55	terpene		terpene
GCF_006547345_1-235_56	terpene		terpene	regulatory (smcogs) SMCOG1031: LysR family transcriptional regulator	regulatory
GCF_006547345_1-235_57	terpene		terpene	other (smcogs) SMCOG1208: pirin domain-containing protein	other
GCF_006547345_1-235_58	terpene		terpene
GCF_006547345_1-235_59	terpene		terpene
GCF_006547345_1-235_60	terpene		terpene
GCF_006547345_1-235_61	terpene		terpene
GCF_006547345_1-235_62	terpene		terpene	biosynthetic-additional (smcogs) SMCOG1101: phosphoglycerate mutase	biosynthetic-additional
GCF_006547345_1-235_63	terpene		terpene	biosynthetic (rule-based-clusters) terpene: T2TS	biosynthetic	T2TS (E-value: 4.5e-53, bitscore: 173.6, seeds: 58, tool: rule-based-clusters)
GCF_006547345_1-235_64	terpene		terpene
GCF_006547345_1-235_65	terpene		terpene
GCF_006547345_1-235_66	terpene		terpene
GCF_006547345_1-235_67	terpene		terpene
GCF_006547345_1-235_68	terpene		terpene	regulatory (smcogs) SMCOG1003: sensor histidine kinase	regulatory
GCF_006547345_1-235_69	terpene		terpene	regulatory (smcogs) SMCOG1008: response regulator	regulatory
GCF_024198255_1-31_1	NRPS		NRPS	biosynthetic (rule-based-clusters) NRPS: Condensation; biosynthetic (rule-based-clusters) NRPS: AMP-binding; biosynthetic-additional (rule-based-clusters) FAAL_cd05931; biosynthetic-additional (rule-based-clusters) PP-binding; biosynthetic-additional (smcogs) SMCOG1047: phosphopantetheine-binding domain-containing protein	biosynthetic	AMP-binding (E-value: 3.5e-113, bitscore: 364.3, seeds: 400, tool: rule-based-clusters); Condensation (E-value: 6.2e-88, bitscore: 280.8, seeds: 42, tool: rule-based-clusters); FAAL_cd05931 (E-value: 5.2e-50, bitscore: 154.8, seeds: 56, tool: rule-based-clusters); PP-binding (E-value: 3.6e-21, bitscore: 61.8, seeds: 164, tool: rule-based-clusters)
GCA_036489755_1-14_1	NRPS		NRPS	biosynthetic-additional (rule-based-clusters) Pkinase; biosynthetic-additional (rule-based-clusters) APH	biosynthetic-additional	Pkinase (E-value: 2.2e-42, bitscore: 137.6, seeds: 54, tool: rule-based-clusters); APH (E-value: 1.3e-07, bitscore: 24.2, seeds: 156, tool: rule-based-clusters)
GCA_036489755_1-14_2	NRPS		NRPS
GCA_036489755_1-14_3	NRPS		NRPS
GCA_036489755_1-14_4	NRPS		NRPS	biosynthetic (rule-based-clusters) T1PKS: hyb_KS; biosynthetic (rule-based-clusters) T1PKS: PKS_AT; biosynthetic (rule-based-clusters) NRPS: Condensation; biosynthetic (rule-based-clusters) NRPS: AMP-binding; biosynthetic-additional (rule-based-clusters) PP-binding; biosynthetic-additional (rule-based-clusters) Aminotran_3; biosynthetic-additional (smcogs) SMCOG1022: Beta-ketoacyl synthase	biosynthetic	AMP-binding (E-value: 2e-116, bitscore: 381.4, seeds: 400, tool: rule-based-clusters); hyb_KS (E-value: 3.1e-151, bitscore: 496.4, seeds: 33, tool: rule-based-clusters); PKS_AT (E-value: 2.2e-89, bitscore: 292.2, seeds: 1682, tool: rule-based-clusters); PP-binding (E-value: 2.8e-13, bitscore: 42.7, seeds: 164, tool: rule-based-clusters); Aminotran_3 (E-value: 1.4e-43, bitscore: 141.5, seeds: 13, tool: rule-based-clusters); Condensation (E-value: 1e-53, bitscore: 174.7, seeds: 42, tool: rule-based-clusters)
GCA_036489755_1-14_5	NRPS		NRPS
GCA_036489755_1-14_6	NRPS		NRPS
GCA_036489755_1-14_7	NRPS		NRPS	biosynthetic-additional (smcogs) SMCOG1060: 4'-phosphopantetheinyl transferase	biosynthetic-additional
GCA_036489755_1-14_8	NRPS		NRPS
GCA_036489755_1-14_9	NRPS		NRPS
GCA_036489755_1-14_10	NRPS		NRPS
GCA_036489755_1-14_11	NRPS		NRPS
GCA_036489755_1-14_12	NRPS		NRPS
GCA_036489755_1-14_13	NRPS		NRPS
GCA_036489755_1-14_14	NRPS		NRPS
GCA_036489755_1-14_15	NRPS		NRPS
GCA_036489755_1-14_16	NRPS		NRPS
GCA_036489755_1-14_17	NRPS		NRPS
GCA_036489755_1-14_18	NRPS		NRPS
GCA_036489755_1-14_19	NRPS		NRPS
GCA_036489755_1-14_20	NRPS		NRPS	transport (smcogs) SMCOG1202: major facilitator transporter	transport
GCA_036489755_1-14_21	NRPS		NRPS
GCA_036489755_1-14_22	NRPS		NRPS
GCA_036489755_1-14_23	NRPS		NRPS	biosynthetic-additional (rule-based-clusters) Pkinase; regulatory (smcogs) SMCOG1030: serine/threonine protein kinase	regulatory	Pkinase (E-value: 3.7e-38, bitscore: 123.8, seeds: 54, tool: rule-based-clusters)
GCA_031800475_1-114_1	NRPS-like		NRPS
GCA_031800475_1-114_2	NRPS-like		NRPS	biosynthetic-additional (rule-based-clusters) Pkinase; regulatory (smcogs) SMCOG1030: serine/threonine protein kinase	regulatory	Pkinase (E-value: 6.3e-44, bitscore: 140.5, seeds: 54, tool: rule-based-clusters)
GCA_031800475_1-114_3	NRPS-like		NRPS
GCA_031800475_1-114_4	NRPS-like		NRPS
GCA_031800475_1-114_5	NRPS-like		NRPS
GCA_031800475_1-114_6	NRPS-like		NRPS
GCA_031800475_1-114_7	NRPS-like		NRPS
GCA_031800475_1-114_8	NRPS-like		NRPS
GCA_031800475_1-114_9	NRPS-like		NRPS
GCA_031800475_1-114_10	NRPS-like		NRPS	biosynthetic-additional (rule-based-clusters) GST_C; biosynthetic-additional (smcogs) SMCOG1193: glutathione S-transferase	biosynthetic-additional	GST_C (E-value: 1.1e-09, bitscore: 28.8, seeds: 35, tool: rule-based-clusters)
GCA_031800475_1-114_11	NRPS-like		NRPS
GCA_031800475_1-114_12	NRPS-like		NRPS
GCA_031800475_1-114_13	NRPS-like		NRPS	other (smcogs) SMCOG1122: ATP-dependent RNA helicase	other
GCA_031800475_1-114_14	NRPS-like		NRPS
GCA_031800475_1-114_15	NRPS-like		NRPS	biosynthetic (rule-based-clusters) T1PKS: PKS_AT; biosynthetic (rule-based-clusters) T1PKS: PKS_KS; biosynthetic (rule-based-clusters) NRPS-like: PP-binding; biosynthetic (rule-based-clusters) NRPS-like: AMP-binding; biosynthetic-additional (smcogs) SMCOG1021: malonyl CoA-acyl carrier protein transacylase	biosynthetic	AMP-binding (E-value: 8.5e-92, bitscore: 298.0, seeds: 400, tool: rule-based-clusters); PP-binding (E-value: 1.4e-08, bitscore: 25.5, seeds: 164, tool: rule-based-clusters); PKS_KS (E-value: 2.3e-143, bitscore: 468.4, seeds: 2284, tool: rule-based-clusters); PKS_AT (E-value: 5.3e-91, bitscore: 295.3, seeds: 1682, tool: rule-based-clusters)
GCA_031800475_1-114_16	NRPS-like		NRPS
GCA_031800475_1-114_17	NRPS-like		NRPS	biosynthetic (rule-based-clusters) NRPS: Condensation; biosynthetic (rule-based-clusters) NRPS: AMP-binding; biosynthetic-additional (rule-based-clusters) FAAL_cd05931; biosynthetic-additional (rule-based-clusters) PP-binding; biosynthetic-additional (rule-based-clusters) Thioesterase; biosynthetic-additional (smcogs) SMCOG1209: polyketide synthase associated protein papA3	biosynthetic	Condensation (E-value: 1.2e-60, bitscore: 195.3, seeds: 42, tool: rule-based-clusters); FAAL_cd05931 (E-value: 2e-23, bitscore: 70.7, seeds: 56, tool: rule-based-clusters); AMP-binding (E-value: 9.5e-109, bitscore: 353.8, seeds: 400, tool: rule-based-clusters); PP-binding (E-value: 9.6e-18, bitscore: 54.8, seeds: 164, tool: rule-based-clusters); Thioesterase (E-value: 4e-20, bitscore: 63.2, seeds: 16, tool: rule-based-clusters)
GCA_031800475_1-114_18	NRPS-like		NRPS	biosynthetic-additional (rule-based-clusters) Aminotran_3; biosynthetic-additional (smcogs) SMCOG1013: aminotransferase class-III	biosynthetic-additional	Aminotran_3 (E-value: 2.9e-54, bitscore: 174.5, seeds: 13, tool: rule-based-clusters)
GCF_010894455_1-42_21	terpene-precursor		terpene	biosynthetic-additional (rule-based-clusters) ATP-grasp_3; biosynthetic-additional (rule-based-clusters) Dala_Dala_lig_C	biosynthetic-additional	ATP-grasp_3 (E-value: 4.2e-09, bitscore: 29.8, seeds: 15, tool: rule-based-clusters); Dala_Dala_lig_C (E-value: 3.1e-26, bitscore: 85.3, seeds: 12, tool: rule-based-clusters)
GCF_010894455_1-42_22	terpene-precursor		terpene
GCF_010894455_1-42_23	terpene-precursor		terpene
GCF_010894455_1-42_24	terpene-precursor		terpene
GCF_010894455_1-42_25	terpene-precursor		terpene
GCF_010894455_1-42_26	terpene-precursor		terpene	biosynthetic-additional (smcogs) SMCOG1244: amidohydrolase	biosynthetic-additional
GCF_010894455_1-42_27	terpene-precursor		terpene
GCF_010894455_1-42_28	terpene-precursor		terpene	other (smcogs) SMCOG1061: methyl-accepting chemotaxis protein	other
GCF_010894455_1-42_29	terpene-precursor		terpene
GCF_010894455_1-42_30	terpene-precursor		terpene	biosynthetic (rule-based-clusters) terpene-precursor: PT_FPPS_like; biosynthetic-additional (smcogs) SMCOG1182: Polyprenyl synthetase	biosynthetic	PT_FPPS_like (E-value: 3.4e-46, bitscore: 150.8, seeds: 145, tool: rule-based-clusters)
GCF_010894455_1-42_31	terpene-precursor		terpene
GCF_010894455_1-42_32	terpene-precursor		terpene
GCF_010894455_1-42_33	terpene-precursor		terpene
GCF_010894455_1-42_34	terpene-precursor		terpene
GCF_010894455_1-42_35	terpene-precursor		terpene
GCF_010894455_1-42_36	terpene-precursor		terpene
GCF_010894455_1-42_37	terpene-precursor		terpene	biosynthetic-additional (rule-based-clusters) CBM_48; biosynthetic-additional (rule-based-clusters) Alpha-amylase; biosynthetic-additional (rule-based-clusters) Alpha-amylase_C; biosynthetic-additional (smcogs) SMCOG1297: Pullulanase, type I	biosynthetic-additional	CBM_48 (E-value: 1.1e-21, bitscore: 70.1, seeds: 59, tool: rule-based-clusters); Alpha-amylase (E-value: 4.9e-15, bitscore: 49.1, seeds: 31, tool: rule-based-clusters); Alpha-amylase_C (E-value: 2.5e-21, bitscore: 69.1, seeds: 246, tool: rule-based-clusters)
GCF_010894455_1-42_38	terpene-precursor		terpene	biosynthetic-additional (rule-based-clusters) APH	biosynthetic-additional	APH (E-value: 5.1e-09, bitscore: 29.5, seeds: 156, tool: rule-based-clusters)
GCF_010894455_1-42_39	terpene-precursor		terpene	biosynthetic-additional (rule-based-clusters) Alpha-amylase; biosynthetic-additional (smcogs) SMCOG1257: Alpha-glucosidase	biosynthetic-additional	Alpha-amylase (E-value: 5.1e-76, bitscore: 249.4, seeds: 31, tool: rule-based-clusters)
GCF_006518215_1-34_1	NRPS		NRPS	biosynthetic (rule-based-clusters) NRPS: Condensation; biosynthetic (rule-based-clusters) NRPS: AMP-binding; biosynthetic-additional (rule-based-clusters) PP-binding; biosynthetic-additional (rule-based-clusters) FAAL_cd05931; biosynthetic-additional (rule-based-clusters) Thioesterase; biosynthetic-additional (rule-based-clusters) Abhydrolase_6; biosynthetic-additional (smcogs) SMCOG1127: condensation domain-containing protein	biosynthetic	PP-binding (E-value: 1.5e-17, bitscore: 54.5, seeds: 164, tool: rule-based-clusters); Condensation (E-value: 1e-84, bitscore: 274.6, seeds: 42, tool: rule-based-clusters); AMP-binding (E-value: 1.2e-121, bitscore: 396.6, seeds: 400, tool: rule-based-clusters); FAAL_cd05931 (E-value: 8.7e-55, bitscore: 175.1, seeds: 56, tool: rule-based-clusters); Thioesterase (E-value: 4.2e-32, bitscore: 102.7, seeds: 16, tool: rule-based-clusters); Abhydrolase_6 (E-value: 6.7e-10, bitscore: 30.4, seeds: 455, tool: rule-based-clusters)
GCF_006518215_1-34_2	NRPS		NRPS
GCF_006518215_1-34_3	NRPS		NRPS	biosynthetic-additional (smcogs) SMCOG1053: beta-lactamase	biosynthetic-additional
GCF_006518215_1-34_4	NRPS		NRPS
GCF_006518215_1-34_5	NRPS		NRPS
GCF_006518215_1-34_6	NRPS		NRPS
GCF_006518215_1-34_7	NRPS		NRPS	biosynthetic-additional (rule-based-clusters) TP_methylase	biosynthetic-additional	TP_methylase (E-value: 9.2e-51, bitscore: 163.3, seeds: 87, tool: rule-based-clusters)
GCF_006518215_1-34_8	NRPS		NRPS
GCF_006518215_1-34_9	NRPS		NRPS	biosynthetic-additional (smcogs) SMCOG1190: GTP-binding protein LepA	biosynthetic-additional
GCF_006518215_1-34_10	NRPS		NRPS	other (smcogs) SMCOG1094: ferredoxin	other
GCF_006518215_1-34_11	NRPS		NRPS
GCF_006518215_1-34_12	NRPS		NRPS
GCF_006518215_1-34_13	NRPS		NRPS	biosynthetic-additional (smcogs) SMCOG1010: NAD-dependent epimerase/dehydratase	biosynthetic-additional
GCF_006518215_1-34_14	NRPS		NRPS
GCF_006518215_1-34_15	NRPS		NRPS	regulatory (smcogs) SMCOG1031: LysR family transcriptional regulator	regulatory
GCF_006518215_1-34_16	NRPS		NRPS
GCF_006518215_1-34_17	NRPS		NRPS
GCF_006518215_1-34_18	NRPS		NRPS
GCF_006518215_1-34_19	NRPS		NRPS
GCA_031413515_1-57_5	terpene-precursor		terpene	biosynthetic-additional (rule-based-clusters) Pkinase; regulatory (smcogs) SMCOG1149: LuxR family transcriptional regulator	regulatory	Pkinase (E-value: 9.7e-52, bitscore: 165.6, seeds: 54, tool: rule-based-clusters)
GCA_031413515_1-57_6	terpene-precursor		terpene
GCA_031413515_1-57_7	terpene-precursor		terpene
GCA_031413515_1-57_8	terpene-precursor		terpene
GCA_031413515_1-57_9	terpene-precursor		terpene
GCA_031413515_1-57_10	terpene-precursor		terpene
GCA_031413515_1-57_11	terpene-precursor		terpene
GCA_031413515_1-57_12	terpene-precursor		terpene	biosynthetic (rule-based-clusters) terpene-precursor: PT_FPPS_like; biosynthetic-additional (smcogs) SMCOG1182: Polyprenyl synthetase	biosynthetic	PT_FPPS_like (E-value: 4.6e-56, bitscore: 179.7, seeds: 145, tool: rule-based-clusters)
GCA_031413515_1-57_13	terpene-precursor		terpene
GCA_903911905_1-12_1	NRPS-like		NRPS
GCA_903911905_1-12_2	NRPS-like		NRPS
GCA_903911905_1-12_3	NRPS-like		NRPS	biosynthetic-additional (rule-based-clusters) Acyl-CoA_dh_N; biosynthetic-additional (rule-based-clusters) Acyl-CoA_dh_M; biosynthetic-additional (rule-based-clusters) Acyl-CoA_dh_1; biosynthetic-additional (smcogs) SMCOG1006: acyl-CoA dehydrogenase	biosynthetic-additional	Acyl-CoA_dh_N (E-value: 6.1e-17, bitscore: 53.6, seeds: 790, tool: rule-based-clusters); Acyl-CoA_dh_M (E-value: 8.3e-21, bitscore: 65.3, seeds: 43, tool: rule-based-clusters); Acyl-CoA_dh_1 (E-value: 2e-36, bitscore: 116.7, seeds: 49, tool: rule-based-clusters)
GCA_903911905_1-12_4	NRPS-like		NRPS	regulatory (smcogs) SMCOG1003: sensor histidine kinase	regulatory
GCA_903911905_1-12_5	NRPS-like		NRPS
GCA_903911905_1-12_6	NRPS-like		NRPS
GCA_903911905_1-12_7	NRPS-like		NRPS	regulatory (smcogs) SMCOG1014: LysR family transcriptional regulator	regulatory
GCA_903911905_1-12_8	NRPS-like		NRPS	other (smcogs) SMCOG1199: NmrA family protein	other
GCA_903911905_1-12_9	NRPS-like		NRPS
GCA_903911905_1-12_10	NRPS-like		NRPS
GCA_903911905_1-12_11	NRPS-like		NRPS	biosynthetic-additional (rule-based-clusters) Pkinase; regulatory (smcogs) SMCOG1030: serine/threonine protein kinase	regulatory	Pkinase (E-value: 4e-42, bitscore: 135.5, seeds: 54, tool: rule-based-clusters)
GCA_903911905_1-12_12	NRPS-like		NRPS
GCA_903911905_1-12_13	NRPS-like		NRPS
GCA_903911905_1-12_14	NRPS-like		NRPS	biosynthetic (rule-based-clusters) NRPS-like: NAD_binding_4; biosynthetic (rule-based-clusters) NRPS-like: AMP-binding; biosynthetic-additional (rule-based-clusters) FAAL_cd05931; biosynthetic-additional (smcogs) SMCOG1002: AMP-dependent synthetase and ligase	biosynthetic	NAD_binding_4 (E-value: 1.6e-53, bitscore: 172.6, seeds: 102, tool: rule-based-clusters); FAAL_cd05931 (E-value: 4.9e-33, bitscore: 103.6, seeds: 56, tool: rule-based-clusters); AMP-binding (E-value: 5.6e-51, bitscore: 164.5, seeds: 400, tool: rule-based-clusters)
GCA_903911905_1-12_15	NRPS-like		NRPS	biosynthetic (rule-based-clusters) NRPS-like: PP-binding; biosynthetic (rule-based-clusters) NRPS-like: AMP-binding; biosynthetic-additional (smcogs) SMCOG1002: AMP-dependent synthetase and ligase	biosynthetic	AMP-binding (E-value: 3e-18, bitscore: 56.7, seeds: 400, tool: rule-based-clusters); PP-binding (E-value: 2.7e-13, bitscore: 41.5, seeds: 164, tool: rule-based-clusters)
GCA_903911905_1-12_16	NRPS-like		NRPS	biosynthetic-additional (rule-based-clusters) RmlD_sub_bind; biosynthetic-additional (smcogs) SMCOG1010: NAD-dependent epimerase/dehydratase	biosynthetic-additional	RmlD_sub_bind (E-value: 1.1e-08, bitscore: 25.6, seeds: 37, tool: rule-based-clusters)
GCA_903911905_1-12_17	NRPS-like		NRPS
GCA_903911905_1-12_18	NRPS-like		NRPS
GCA_903911905_1-12_19	NRPS-like		NRPS
GCA_903911905_1-12_20	NRPS-like		NRPS
GCA_903911905_1-12_21	NRPS-like		NRPS
GCA_903911905_1-12_22	NRPS-like		NRPS
GCA_903911905_1-12_23	NRPS-like		NRPS
GCA_903911905_1-12_24	NRPS-like		NRPS
GCA_903911905_1-12_25	NRPS-like		NRPS
GCA_903911905_1-12_26	NRPS-like		NRPS
GCA_903911905_1-12_27	NRPS-like		NRPS
GCA_903911905_1-12_28	NRPS-like		NRPS
GCA_903911905_1-12_29	NRPS-like		NRPS	biosynthetic-additional (rule-based-clusters) PF04055; other (smcogs) SMCOG1277: Radical SAM domain protein	biosynthetic-additional	PF04055 (E-value: 9.2e-22, bitscore: 69.4, seeds: 518, tool: rule-based-clusters)
GCA_903911905_1-12_30	NRPS-like		NRPS	regulatory (smcogs) SMCOG1112: sigma-54 dependent trancsriptional regulator	regulatory
GCA_903911905_1-12_31	NRPS-like		NRPS
GCA_903911905_1-12_32	NRPS-like		NRPS	biosynthetic-additional (smcogs) SMCOG1089: methyltransferase	biosynthetic-additional
GCA_903911905_1-12_33	NRPS-like		NRPS
GCF_013336645_1-555_28	RiPP-like		RiPP	biosynthetic-additional (rule-based-clusters) t2fas; biosynthetic-additional (smcogs) SMCOG1022: Beta-ketoacyl synthase	biosynthetic-additional	t2fas (E-value: 9.2e-179, bitscore: 586.5, seeds: 8, tool: rule-based-clusters)
GCF_013336645_1-555_29	RiPP-like		RiPP	biosynthetic-additional (smcogs) SMCOG1144: thioesterase superfamily protein	biosynthetic-additional
GCF_013336645_1-555_30	RiPP-like		RiPP	regulatory (smcogs) SMCOG1057: TetR family transcriptional regulator	regulatory
GCF_013336645_1-555_31	RiPP-like		RiPP
GCF_013336645_1-555_32	RiPP-like		RiPP
GCF_013336645_1-555_33	RiPP-like		RiPP	biosynthetic (rule-based-clusters) RiPP-like: DUF692	biosynthetic	DUF692 (E-value: 2.6e-96, bitscore: 314.0, seeds: 7, tool: rule-based-clusters)
GCF_013336645_1-555_34	RiPP-like		RiPP
GCF_013336645_1-555_35	RiPP-like		RiPP
GCF_013336645_1-555_36	RiPP-like		RiPP
GCF_013336645_1-555_37	RiPP-like		RiPP
GCF_013336645_1-555_38	RiPP-like		RiPP	regulatory (smcogs) SMCOG1032: RNA polymerase, sigma-24 subunit, ECF subfamily	regulatory
GCA_035715365_1-59_126	RiPP-like		RiPP
GCA_035715365_1-59_127	RiPP-like		RiPP
GCA_035715365_1-59_128	RiPP-like		RiPP
GCA_035715365_1-59_129	RiPP-like		RiPP
GCA_035715365_1-59_130	RiPP-like		RiPP
GCA_035715365_1-59_131	RiPP-like		RiPP	biosynthetic (rule-based-clusters) RiPP-like: Bacteriocin_IIc	biosynthetic	Bacteriocin_IIc (E-value: 7e-10, bitscore: 32.6, seeds: 35, tool: rule-based-clusters)
GCA_035715365_1-59_132	RiPP-like		RiPP	transport (smcogs) SMCOG1000: ABC transporter ATP-binding protein	transport
GCA_035715365_1-59_133	RiPP-like		RiPP
GCA_035715365_1-59_134	RiPP-like		RiPP	biosynthetic-additional (smcogs) SMCOG1105: amidase	biosynthetic-additional
GCA_036384235_1-641_4	RiPP-like		RiPP
GCA_036384235_1-641_5	RiPP-like		RiPP	biosynthetic-additional (rule-based-clusters) PF00561; biosynthetic-additional (rule-based-clusters) Abhydrolase_6; biosynthetic-additional (smcogs) SMCOG1262: haloalkane dehalogenase	biosynthetic-additional	PF00561 (E-value: 8.5e-22, bitscore: 67.4, seeds: 48, tool: rule-based-clusters); Abhydrolase_6 (E-value: 3.4e-16, bitscore: 49.9, seeds: 455, tool: rule-based-clusters)
GCA_036384235_1-641_6	RiPP-like		RiPP
GCA_036384235_1-641_7	RiPP-like		RiPP	regulatory (smcogs) SMCOG1032: RNA polymerase, sigma-24 subunit, ECF subfamily	regulatory
GCA_036384235_1-641_8	RiPP-like		RiPP
GCA_036384235_1-641_9	RiPP-like		RiPP
GCA_036384235_1-641_10	RiPP-like		RiPP	biosynthetic (rule-based-clusters) RiPP-like: DUF692	biosynthetic	DUF692 (E-value: 1.3e-48, bitscore: 154.8, seeds: 7, tool: rule-based-clusters)
GCF_003611675_1-477_1	NRPS		NRPS	biosynthetic (rule-based-clusters) NRPS: Condensation; biosynthetic (rule-based-clusters) NRPS: AMP-binding; biosynthetic (rule-based-clusters) NRPS: A-OX; biosynthetic-additional (rule-based-clusters) Thioesterase; other (smcogs) SMCOG1251: luciferase family protein	biosynthetic	A-OX (E-value: 4.3e-178, bitscore: 581.4, seeds: 15, tool: rule-based-clusters); Condensation (E-value: 3.3e-72, bitscore: 230.7, seeds: 42, tool: rule-based-clusters); AMP-binding (E-value: 2.7e-133, bitscore: 432.1, seeds: 400, tool: rule-based-clusters); Thioesterase (E-value: 4.9e-38, bitscore: 119.2, seeds: 16, tool: rule-based-clusters)
GCF_003611675_1-477_2	NRPS		NRPS
GCF_003611675_1-477_3	NRPS		NRPS	biosynthetic (rule-based-clusters) NRPS: Condensation; biosynthetic (rule-based-clusters) NRPS: AMP-binding; biosynthetic-additional (rule-based-clusters) FAAL_cd05931; biosynthetic-additional (rule-based-clusters) PP-binding; biosynthetic-additional (smcogs) SMCOG1002: AMP-dependent synthetase and ligase	biosynthetic	FAAL_cd05931 (E-value: 9.3e-274, bitscore: 899.2, seeds: 56, tool: rule-based-clusters); PP-binding (E-value: 4.3e-20, bitscore: 59.9, seeds: 164, tool: rule-based-clusters); AMP-binding (E-value: 3.8e-127, bitscore: 411.9, seeds: 400, tool: rule-based-clusters); Condensation (E-value: 9.2e-87, bitscore: 278.5, seeds: 42, tool: rule-based-clusters)
GCF_020037125_1-9_1	NRPS		NRPS	biosynthetic (rule-based-clusters) NRPS: Condensation; biosynthetic (rule-based-clusters) NRPS: AMP-binding; biosynthetic-additional (rule-based-clusters) FAAL_cd05931; biosynthetic-additional (smcogs) SMCOG1002: AMP-dependent synthetase and ligase	biosynthetic	Condensation (E-value: 1.6e-17, bitscore: 49.6, seeds: 42, tool: rule-based-clusters); FAAL_cd05931 (E-value: 6.1e-34, bitscore: 101.5, seeds: 56, tool: rule-based-clusters); AMP-binding (E-value: 7.6e-92, bitscore: 294.0, seeds: 400, tool: rule-based-clusters)
GCA_035539655_1-165_1	NRPS		NRPS	biosynthetic-additional (smcogs) SMCOG1249: carbamoyl phosphate synthase small subunit	biosynthetic-additional
GCA_035539655_1-165_2	NRPS		NRPS	biosynthetic-additional (rule-based-clusters) Metallophos_2	biosynthetic-additional	Metallophos_2 (E-value: 1.5e-30, bitscore: 96.3, seeds: 57, tool: rule-based-clusters)
GCA_035539655_1-165_3	NRPS		NRPS	biosynthetic-additional (rule-based-clusters) Orn_DAP_Arg_deC; biosynthetic-additional (rule-based-clusters) Orn_Arg_deC_N; biosynthetic-additional (smcogs) SMCOG1264: diaminopimelate decarboxylase	biosynthetic-additional	Orn_DAP_Arg_deC (E-value: 4.3e-29, bitscore: 90.7, seeds: 500, tool: rule-based-clusters); Orn_Arg_deC_N (E-value: 5.4e-58, bitscore: 186.1, seeds: 15, tool: rule-based-clusters)
GCA_035539655_1-165_4	NRPS		NRPS	other (smcogs) SMCOG1162: threonyl-tRNA synthetase	other
GCA_035539655_1-165_5	NRPS		NRPS	transport (smcogs) SMCOG1205: ABC transporter, carbohydrate uptake	transport
GCA_035539655_1-165_6	NRPS		NRPS
GCA_035539655_1-165_7	NRPS		NRPS	biosynthetic (rule-based-clusters) NRPS: Condensation; biosynthetic (rule-based-clusters) NRPS: AMP-binding; biosynthetic-additional (rule-based-clusters) FAAL_cd05931; biosynthetic-additional (rule-based-clusters) PP-binding; biosynthetic-additional (rule-based-clusters) NAD_binding_4; biosynthetic-additional (smcogs) SMCOG1209: polyketide synthase associated protein papA3	biosynthetic	FAAL_cd05931 (E-value: 1.6e-50, bitscore: 160.3, seeds: 56, tool: rule-based-clusters); Condensation (E-value: 2.2e-76, bitscore: 246.6, seeds: 42, tool: rule-based-clusters); AMP-binding (E-value: 3e-121, bitscore: 394.7, seeds: 400, tool: rule-based-clusters); PP-binding (E-value: 2e-18, bitscore: 56.6, seeds: 164, tool: rule-based-clusters); NAD_binding_4 (E-value: 2.4e-61, bitscore: 196.9, seeds: 102, tool: rule-based-clusters)
GCA_035539655_1-165_8	NRPS		NRPS	biosynthetic-additional (rule-based-clusters) PhyH	biosynthetic-additional	PhyH (E-value: 5.5e-38, bitscore: 121.2, seeds: 39, tool: rule-based-clusters)
GCA_035539655_1-165_9	NRPS		NRPS
GCA_035539655_1-165_10	NRPS		NRPS
GCA_035539655_1-165_11	NRPS		NRPS
GCA_035539655_1-165_12	NRPS		NRPS
GCA_035539655_1-165_13	NRPS		NRPS
GCA_035539655_1-165_14	NRPS		NRPS
GCA_903894755_1-653_1	NRPS		NRPS	biosynthetic-additional (smcogs) SMCOG1101: phosphoglycerate mutase	biosynthetic-additional
GCA_903894755_1-653_2	NRPS		NRPS
GCA_903894755_1-653_3	NRPS		NRPS	biosynthetic (rule-based-clusters) NRPS: Condensation; biosynthetic (rule-based-clusters) NRPS: AMP-binding; biosynthetic-additional (rule-based-clusters) FAAL_cd05931; biosynthetic-additional (rule-based-clusters) PP-binding; biosynthetic-additional (smcogs) SMCOG1002: AMP-dependent synthetase and ligase	biosynthetic	Condensation (E-value: 4.2e-58, bitscore: 186.5, seeds: 42, tool: rule-based-clusters); AMP-binding (E-value: 1.2e-117, bitscore: 382.6, seeds: 400, tool: rule-based-clusters); FAAL_cd05931 (E-value: 3.9e-37, bitscore: 115.7, seeds: 56, tool: rule-based-clusters); PP-binding (E-value: 3.2e-18, bitscore: 55.9, seeds: 164, tool: rule-based-clusters)
GCA_903894755_1-653_4	NRPS		NRPS	biosynthetic (rule-based-clusters) NRPS: Condensation; biosynthetic (rule-based-clusters) NRPS: AMP-binding; biosynthetic-additional (rule-based-clusters) FAAL_cd05931; biosynthetic-additional (rule-based-clusters) PP-binding; biosynthetic-additional (smcogs) SMCOG1127: condensation domain-containing protein	biosynthetic	Condensation (E-value: 1.6e-66, bitscore: 214.1, seeds: 42, tool: rule-based-clusters); FAAL_cd05931 (E-value: 6e-50, bitscore: 158.3, seeds: 56, tool: rule-based-clusters); AMP-binding (E-value: 1.3e-122, bitscore: 399.0, seeds: 400, tool: rule-based-clusters); PP-binding (E-value: 3.6e-12, bitscore: 36.5, seeds: 164, tool: rule-based-clusters)
GCA_903894755_1-653_5	NRPS		NRPS
GCA_903894755_1-653_6	NRPS		NRPS	biosynthetic-additional (rule-based-clusters) PF00561	biosynthetic-additional	PF00561 (E-value: 2.6e-08, bitscore: 23.5, seeds: 48, tool: rule-based-clusters)
GCA_903894755_1-653_7	NRPS		NRPS
GCA_903894755_1-653_8	NRPS		NRPS
GCA_903894755_1-653_9	NRPS		NRPS
GCA_903894755_1-653_10	NRPS		NRPS
GCA_903894755_1-653_11	NRPS		NRPS
GCA_903894755_1-653_12	NRPS		NRPS
GCA_903894755_1-653_13	NRPS		NRPS	other (smcogs) SMCOG1122: ATP-dependent RNA helicase	other
GCF_010894405_1-155_121	thioamitides		RiPP
GCF_010894405_1-155_122	thioamitides		RiPP
GCF_010894405_1-155_123	thioamitides		RiPP
GCF_010894405_1-155_124	thioamitides		RiPP
GCF_010894405_1-155_125	thioamitides		RiPP	regulatory (smcogs) SMCOG1112: sigma-54 dependent trancsriptional regulator	regulatory
GCF_010894405_1-155_126	thioamitides		RiPP	biosynthetic-additional (rule-based-clusters) Pkinase; regulatory (smcogs) SMCOG1030: serine/threonine protein kinase	regulatory	Pkinase (E-value: 1.6e-46, bitscore: 153.5, seeds: 54, tool: rule-based-clusters)
GCF_010894405_1-155_127	thioamitides		RiPP
GCF_010894405_1-155_128	thioamitides		RiPP	biosynthetic (rule-based-clusters) thioamitides: YcaO	biosynthetic	YcaO (E-value: 2.4e-85, bitscore: 281.8, seeds: 127, tool: rule-based-clusters)
GCF_010894405_1-155_129	thioamitides		RiPP	biosynthetic (rule-based-clusters) thioamitides: TfuA	biosynthetic	TfuA (E-value: 7e-49, bitscore: 159.2, seeds: 78, tool: rule-based-clusters)
GCF_010894405_1-155_130	thioamitides		RiPP	biosynthetic-additional (smcogs) SMCOG1248: methyltransferase	biosynthetic-additional
GCF_010894405_1-155_131	thioamitides		RiPP
GCF_010894405_1-155_132	thioamitides		RiPP	regulatory (smcogs) SMCOG1008: response regulator	regulatory
GCF_010894405_1-155_133	thioamitides		RiPP
GCF_010894405_1-155_134	thioamitides		RiPP
GCF_010894405_1-155_135	thioamitides		RiPP
GCF_010894405_1-155_136	thioamitides		RiPP
GCF_010894405_1-155_137	thioamitides		RiPP
GCF_010894405_1-155_138	thioamitides		RiPP
GCF_010894405_1-155_139	thioamitides		RiPP	regulatory (smcogs) SMCOG1008: response regulator	regulatory
GCA_947445035_1-25_1	terpene		terpene
GCA_947445035_1-25_2	terpene		terpene
GCA_947445035_1-25_3	terpene		terpene
GCA_947445035_1-25_4	terpene		terpene	biosynthetic (rule-based-clusters) terpene: Lycopene_cycl	biosynthetic	Lycopene_cycl (E-value: 5.7e-42, bitscore: 136.1, seeds: 20, tool: rule-based-clusters)
GCA_947445035_1-25_5	terpene		terpene
GCA_947445035_1-25_6	terpene		terpene
GCA_947445035_1-25_7	terpene		terpene
GCA_947445035_1-25_8	terpene		terpene
GCA_947445035_1-25_9	terpene		terpene
GCA_947445035_1-25_10	terpene		terpene
GCA_947445035_1-25_11	terpene		terpene
GCA_947445035_1-25_12	terpene		terpene	biosynthetic-additional (MITE) MITE0000024: Halogenation (64% identity)	biosynthetic-additional
GCA_947445035_1-25_13	terpene		terpene
GCA_947445035_1-25_14	terpene		terpene
GCA_947445035_1-25_15	terpene		terpene
GCA_947445035_1-25_16	terpene		terpene
GCA_947445035_1-25_17	terpene		terpene
GCA_947445035_1-25_18	terpene		terpene
GCF_006401635_1-1_4026	T1PKS		PKS
GCF_006401635_1-1_4027	T1PKS		PKS
GCF_006401635_1-1_4028	T1PKS		PKS
GCF_006401635_1-1_4029	T1PKS		PKS
GCF_006401635_1-1_4030	T1PKS		PKS
GCF_006401635_1-1_4031	T1PKS		PKS	biosynthetic-additional (rule-based-clusters) delta12_cd03507	biosynthetic-additional	delta12_cd03507 (E-value: 7.5e-10, bitscore: 36.9, seeds: 49, tool: rule-based-clusters)
GCF_006401635_1-1_4032	T1PKS		PKS	biosynthetic-additional (smcogs) SMCOG1170: metallo-beta-lactamase family protein	biosynthetic-additional
GCF_006401635_1-1_4033	T1PKS		PKS	biosynthetic-additional (rule-based-clusters) Aminotran_5; biosynthetic-additional (smcogs) SMCOG1180: Decarboxylase, pyridoxal-dependent	biosynthetic-additional	Aminotran_5 (E-value: 4.4e-09, bitscore: 34.4, seeds: 34, tool: rule-based-clusters)
GCF_006401635_1-1_4034	T1PKS		PKS
GCF_006401635_1-1_4035	T1PKS		PKS
GCF_006401635_1-1_4036	T1PKS		PKS
GCF_006401635_1-1_4037	T1PKS		PKS
GCF_006401635_1-1_4038	T1PKS		PKS
GCF_006401635_1-1_4039	T1PKS		PKS
GCF_006401635_1-1_4040	T1PKS		PKS
GCF_006401635_1-1_4041	T1PKS		PKS
GCF_006401635_1-1_4042	T1PKS		PKS	biosynthetic-additional (rule-based-clusters) Thioesterase; biosynthetic-additional (rule-based-clusters) Abhydrolase_6; biosynthetic-additional (smcogs) SMCOG1004: thioesterase	biosynthetic-additional	Thioesterase (E-value: 5.7e-41, bitscore: 139.9, seeds: 16, tool: rule-based-clusters); Abhydrolase_6 (E-value: 2.2e-08, bitscore: 33.7, seeds: 455, tool: rule-based-clusters)
GCF_006401635_1-1_4043	T1PKS		PKS	biosynthetic-additional (rule-based-clusters) PP-binding; biosynthetic-additional (rule-based-clusters) PP-binding_2	biosynthetic-additional	PP-binding (E-value: 9.4e-09, bitscore: 34.4, seeds: 164, tool: rule-based-clusters); PP-binding_2 (E-value: 0.018, bitscore: 14.0, seeds: 2, tool: rule-based-clusters)
GCF_006401635_1-1_4044	T1PKS		PKS	biosynthetic (rule-based-clusters) T1PKS: hyb_KS; biosynthetic (rule-based-clusters) T1PKS: PKS_AT; biosynthetic-additional (rule-based-clusters) adh_short; biosynthetic-additional (rule-based-clusters) PP-binding; biosynthetic-additional (smcogs) SMCOG1021: malonyl CoA-acyl carrier protein transacylase	biosynthetic	hyb_KS (E-value: 3.4e-196, bitscore: 650.9, seeds: 33, tool: rule-based-clusters); PKS_AT (E-value: 3.2e-108, bitscore: 360.3, seeds: 1682, tool: rule-based-clusters); adh_short (E-value: 5.9e-55, bitscore: 184.6, seeds: 230, tool: rule-based-clusters); PP-binding (E-value: 1.7e-13, bitscore: 49.6, seeds: 164, tool: rule-based-clusters)
GCF_006401635_1-1_4045	T1PKS		PKS
GCF_006401635_1-1_4046	T1PKS		PKS
GCF_006401635_1-1_4047	T1PKS		PKS
GCF_006401635_1-1_4048	T1PKS		PKS	biosynthetic (rule-based-clusters) NRPS: Condensation; biosynthetic (rule-based-clusters) NRPS: AMP-binding; biosynthetic-additional (rule-based-clusters) FAAL_cd05931; biosynthetic-additional (rule-based-clusters) PP-binding; biosynthetic-additional (rule-based-clusters) Thioesterase; biosynthetic-additional (smcogs) SMCOG1127: condensation domain-containing protein	biosynthetic	Condensation (E-value: 1.2e-64, bitscore: 216.9, seeds: 42, tool: rule-based-clusters); AMP-binding (E-value: 3.8e-102, bitscore: 340.7, seeds: 400, tool: rule-based-clusters); FAAL_cd05931 (E-value: 1.6e-33, bitscore: 112.8, seeds: 56, tool: rule-based-clusters); PP-binding (E-value: 2.3e-14, bitscore: 52.3, seeds: 164, tool: rule-based-clusters); Thioesterase (E-value: 4.4e-28, bitscore: 97.7, seeds: 16, tool: rule-based-clusters)
GCF_006401635_1-1_4049	T1PKS		PKS	biosynthetic (rule-based-clusters) T1PKS: hyb_KS; biosynthetic (rule-based-clusters) T1PKS: PKS_AT; biosynthetic-additional (rule-based-clusters) adh_short; biosynthetic-additional (rule-based-clusters) PP-binding; biosynthetic-additional (smcogs) SMCOG1022: Beta-ketoacyl synthase	biosynthetic	hyb_KS (E-value: 2.1e-193, bitscore: 641.7, seeds: 33, tool: rule-based-clusters); PKS_AT (E-value: 6.1e-101, bitscore: 336.5, seeds: 1682, tool: rule-based-clusters); adh_short (E-value: 2.7e-56, bitscore: 189.0, seeds: 230, tool: rule-based-clusters); PP-binding (E-value: 3e-07, bitscore: 29.6, seeds: 164, tool: rule-based-clusters)
GCF_006401635_1-1_4050	T1PKS		PKS	biosynthetic (rule-based-clusters) T1PKS: hyb_KS; biosynthetic (rule-based-clusters) T1PKS: PKS_AT; biosynthetic-additional (rule-based-clusters) adh_short; biosynthetic-additional (rule-based-clusters) PP-binding; biosynthetic-additional (smcogs) SMCOG1022: Beta-ketoacyl synthase	biosynthetic	hyb_KS (E-value: 2.5e-196, bitscore: 651.4, seeds: 33, tool: rule-based-clusters); PKS_AT (E-value: 3.7e-103, bitscore: 343.7, seeds: 1682, tool: rule-based-clusters); adh_short (E-value: 1.6e-59, bitscore: 199.5, seeds: 230, tool: rule-based-clusters); PP-binding (E-value: 3.5e-10, bitscore: 39.0, seeds: 164, tool: rule-based-clusters)
GCF_006401635_1-1_4051	T1PKS		PKS	biosynthetic (rule-based-clusters) T1PKS: hyb_KS; biosynthetic (rule-based-clusters) T1PKS: PKS_AT; biosynthetic (rule-based-clusters) NRPS: Condensation; biosynthetic (rule-based-clusters) NRPS: AMP-binding; biosynthetic-additional (rule-based-clusters) PP-binding; biosynthetic-additional (rule-based-clusters) adh_short; biosynthetic-additional (smcogs) SMCOG1022: Beta-ketoacyl synthase	biosynthetic	Condensation (E-value: 5.3e-47, bitscore: 159.0, seeds: 42, tool: rule-based-clusters); AMP-binding (E-value: 1.8e-104, bitscore: 348.3, seeds: 400, tool: rule-based-clusters); PP-binding (E-value: 1.2e-12, bitscore: 46.8, seeds: 164, tool: rule-based-clusters); hyb_KS (E-value: 1.4e-162, bitscore: 540.1, seeds: 33, tool: rule-based-clusters); PKS_AT (E-value: 3e-96, bitscore: 321.0, seeds: 1682, tool: rule-based-clusters); adh_short (E-value: 2.3e-54, bitscore: 182.7, seeds: 230, tool: rule-based-clusters)
GCF_006401635_1-1_4052	T1PKS		PKS	biosynthetic-additional (rule-based-clusters) hyb_KS; biosynthetic-additional (rule-based-clusters) adh_short; biosynthetic-additional (rule-based-clusters) PP-binding; biosynthetic-additional (smcogs) SMCOG1022: Beta-ketoacyl synthase	biosynthetic-additional	hyb_KS (E-value: 9.4e-178, bitscore: 590.1, seeds: 33, tool: rule-based-clusters); adh_short (E-value: 5.5e-59, bitscore: 197.8, seeds: 230, tool: rule-based-clusters); PP-binding (E-value: 9.8e-08, bitscore: 31.1, seeds: 164, tool: rule-based-clusters)
GCF_006401635_1-1_4053	T1PKS		PKS	biosynthetic-additional (rule-based-clusters) PKS_KS; biosynthetic-additional (rule-based-clusters) PP-binding; biosynthetic-additional (smcogs) SMCOG1022: Beta-ketoacyl synthase	biosynthetic-additional	PKS_KS (E-value: 2.2e-138, bitscore: 460.5, seeds: 2284, tool: rule-based-clusters); PP-binding (E-value: 1.2e-09, bitscore: 37.2, seeds: 164, tool: rule-based-clusters)
GCF_006401635_1-1_4054	T1PKS		PKS	biosynthetic-additional (smcogs) SMCOG1246: monooxygenase FAD-binding	biosynthetic-additional
GCF_006401635_1-1_4055	T1PKS		PKS
GCF_006401635_1-1_4056	T1PKS		PKS	biosynthetic-additional (rule-based-clusters) Acyl-CoA_dh_N; biosynthetic-additional (rule-based-clusters) Acyl-CoA_dh_M; biosynthetic-additional (rule-based-clusters) Acyl-CoA_dh_1; biosynthetic-additional (smcogs) SMCOG1006: acyl-CoA dehydrogenase	biosynthetic-additional	Acyl-CoA_dh_N (E-value: 3.8e-27, bitscore: 93.9, seeds: 790, tool: rule-based-clusters); Acyl-CoA_dh_M (E-value: 1.5e-22, bitscore: 78.3, seeds: 43, tool: rule-based-clusters); Acyl-CoA_dh_1 (E-value: 6.7e-44, bitscore: 148.4, seeds: 49, tool: rule-based-clusters)
GCF_006401635_1-1_4057	T1PKS		PKS	biosynthetic-additional (rule-based-clusters) FAAL_cd05931; biosynthetic-additional (rule-based-clusters) AMP-binding; biosynthetic-additional (smcogs) SMCOG1002: AMP-dependent synthetase and ligase	biosynthetic-additional	FAAL_cd05931 (E-value: 2e-30, bitscore: 102.6, seeds: 56, tool: rule-based-clusters); AMP-binding (E-value: 1.2e-96, bitscore: 322.6, seeds: 400, tool: rule-based-clusters)
GCF_006401635_1-1_4058	T1PKS		PKS
GCF_006401635_1-1_4059	T1PKS		PKS
GCF_003611605_1-35_670	NRPS		NRPS	other (smcogs) SMCOG1157: hypothetical protein	other
GCF_003611605_1-35_671	NRPS		NRPS
GCF_003611605_1-35_672	NRPS		NRPS
GCF_003611605_1-35_673	NRPS		NRPS	biosynthetic-additional (smcogs) SMCOG1095: 3-hydroxybutyryl-CoA dehydrogenase	biosynthetic-additional
GCF_003611605_1-35_674	NRPS		NRPS	biosynthetic-additional (smcogs) SMCOG1023: enoyl-CoA hydratase	biosynthetic-additional
GCF_003611605_1-35_675	NRPS		NRPS
GCF_003611605_1-35_676	NRPS		NRPS	biosynthetic-additional (rule-based-clusters) Acyl-CoA_dh_N; biosynthetic-additional (rule-based-clusters) Acyl-CoA_dh_M; biosynthetic-additional (rule-based-clusters) Acyl-CoA_dh_1; biosynthetic-additional (smcogs) SMCOG1006: acyl-CoA dehydrogenase	biosynthetic-additional	Acyl-CoA_dh_N (E-value: 3.5e-39, bitscore: 129.4, seeds: 790, tool: rule-based-clusters); Acyl-CoA_dh_M (E-value: 7.9e-29, bitscore: 95.2, seeds: 43, tool: rule-based-clusters); Acyl-CoA_dh_1 (E-value: 2.3e-55, bitscore: 182.4, seeds: 49, tool: rule-based-clusters)
GCF_003611605_1-35_677	NRPS		NRPS
GCF_003611605_1-35_678	NRPS		NRPS	biosynthetic-additional (rule-based-clusters) Acyl-CoA_dh_N; biosynthetic-additional (rule-based-clusters) Acyl-CoA_dh_M; biosynthetic-additional (rule-based-clusters) Acyl-CoA_dh_1; biosynthetic-additional (smcogs) SMCOG1006: acyl-CoA dehydrogenase	biosynthetic-additional	Acyl-CoA_dh_N (E-value: 3.2e-32, bitscore: 107.0, seeds: 790, tool: rule-based-clusters); Acyl-CoA_dh_M (E-value: 4.1e-28, bitscore: 92.9, seeds: 43, tool: rule-based-clusters); Acyl-CoA_dh_1 (E-value: 7.1e-51, bitscore: 167.8, seeds: 49, tool: rule-based-clusters)
GCF_003611605_1-35_679	NRPS		NRPS
GCF_003611605_1-35_680	NRPS		NRPS	biosynthetic-additional (rule-based-clusters) ketoacyl-synt; biosynthetic-additional (smcogs) SMCOG1124: acetyl-CoA acetyltransferase	biosynthetic-additional	ketoacyl-synt (E-value: 1.8e-07, bitscore: 26.4, seeds: 77, tool: rule-based-clusters)
GCF_003611605_1-35_681	NRPS		NRPS
GCF_003611605_1-35_682	NRPS		NRPS
GCF_003611605_1-35_683	NRPS		NRPS
GCF_003611605_1-35_684	NRPS		NRPS
GCF_003611605_1-35_685	NRPS		NRPS
GCF_003611605_1-35_686	NRPS		NRPS
GCF_003611605_1-35_687	NRPS		NRPS	biosynthetic-additional (rule-based-clusters) PF04055; other (smcogs) SMCOG1277: Radical SAM domain protein	biosynthetic-additional	PF04055 (E-value: 1.3e-30, bitscore: 102.4, seeds: 518, tool: rule-based-clusters)
GCF_003611605_1-35_688	NRPS		NRPS
GCF_003611605_1-35_689	NRPS		NRPS	regulatory (smcogs) SMCOG1133: Transcription regulator, crp	regulatory
GCF_003611605_1-35_690	NRPS		NRPS	other (smcogs) SMCOG1188: hypothetical protein	other
GCF_003611605_1-35_691	NRPS		NRPS	biosynthetic (rule-based-clusters) T1PKS: hyb_KS; biosynthetic (rule-based-clusters) T1PKS: PKS_AT; biosynthetic (rule-based-clusters) NRPS: Condensation; biosynthetic (rule-based-clusters) NRPS: AMP-binding; biosynthetic (rule-based-clusters) NRPS: A-OX; biosynthetic-additional (rule-based-clusters) FAAL_cd05931; biosynthetic-additional (rule-based-clusters) PP-binding; biosynthetic-additional (rule-based-clusters) Thioesterase; biosynthetic-additional (smcogs) SMCOG1022: Beta-ketoacyl synthase	biosynthetic	FAAL_cd05931 (E-value: 3e-89, bitscore: 294.5, seeds: 56, tool: rule-based-clusters); PP-binding (E-value: 3.4e-07, bitscore: 26.1, seeds: 164, tool: rule-based-clusters); hyb_KS (E-value: 1.8e-155, bitscore: 513.4, seeds: 33, tool: rule-based-clusters); PKS_AT (E-value: 5.2e-91, bitscore: 300.5, seeds: 1682, tool: rule-based-clusters); A-OX (E-value: 2.4e-178, bitscore: 590.0, seeds: 15, tool: rule-based-clusters); AMP-binding (E-value: 9.9e-129, bitscore: 424.9, seeds: 400, tool: rule-based-clusters); Condensation (E-value: 1.5e-81, bitscore: 269.1, seeds: 42, tool: rule-based-clusters); Thioesterase (E-value: 1.1e-33, bitscore: 112.8, seeds: 16, tool: rule-based-clusters)
GCF_000168055_1-352_1	lanthipeptide-class-iv		RiPP	biosynthetic-additional (rule-based-clusters) Pkinase; regulatory (smcogs) SMCOG1030: serine/threonine protein kinase	regulatory	Pkinase (E-value: 7.8e-21, bitscore: 64.4, seeds: 54, tool: rule-based-clusters)
GCF_000168055_1-352_2	lanthipeptide-class-iv		RiPP
GCF_000168055_1-352_3	lanthipeptide-class-iv		RiPP
GCF_000168055_1-352_4	lanthipeptide-class-iv		RiPP
GCF_000168055_1-352_5	lanthipeptide-class-iv		RiPP
GCF_000168055_1-352_6	lanthipeptide-class-iv		RiPP	biosynthetic (rule-based-clusters) lanthipeptide-class-iv: LANC_like; biosynthetic (rule-based-clusters) lanthipeptide-class-iv: Pkinase; regulatory (smcogs) SMCOG1030: serine/threonine protein kinase	biosynthetic	Pkinase (E-value: 6.4e-14, bitscore: 41.8, seeds: 54, tool: rule-based-clusters); LANC_like (E-value: 2.8e-34, bitscore: 108.2, seeds: 47, tool: rule-based-clusters)
GCF_000168055_1-352_7	lanthipeptide-class-iv		RiPP
GCF_000168055_1-352_8	lanthipeptide-class-iv		RiPP	regulatory (smcogs) SMCOG1135: MarR family transcriptional regulator	regulatory
GCF_000168055_1-352_9	lanthipeptide-class-iv		RiPP
GCF_000168055_1-352_10	lanthipeptide-class-iv		RiPP
GCF_000168055_1-352_11	lanthipeptide-class-iv		RiPP	biosynthetic-additional (smcogs) SMCOG1089: methyltransferase	biosynthetic-additional
GCF_000168055_1-352_12	lanthipeptide-class-iv		RiPP	biosynthetic-additional (rule-based-clusters) Pkinase; regulatory (smcogs) SMCOG1030: serine/threonine protein kinase	regulatory	Pkinase (E-value: 2.3e-34, bitscore: 108.8, seeds: 54, tool: rule-based-clusters)
GCF_000168055_1-352_13	lanthipeptide-class-iv		RiPP
GCF_000168055_1-352_14	lanthipeptide-class-iv		RiPP
GCF_003612125_1-1192_1	NRPS		NRPS	biosynthetic (rule-based-clusters) NRPS: Condensation; biosynthetic (rule-based-clusters) NRPS: AMP-binding; biosynthetic-additional (rule-based-clusters) PP-binding; biosynthetic-additional (rule-based-clusters) FAAL_cd05931; biosynthetic-additional (smcogs) SMCOG1002: AMP-dependent synthetase and ligase	biosynthetic	PP-binding (E-value: 4.5e-17, bitscore: 52.8, seeds: 164, tool: rule-based-clusters); FAAL_cd05931 (E-value: 6.7e-56, bitscore: 178.6, seeds: 56, tool: rule-based-clusters); Condensation (E-value: 3.5e-83, bitscore: 269.4, seeds: 42, tool: rule-based-clusters); AMP-binding (E-value: 5.2e-123, bitscore: 400.9, seeds: 400, tool: rule-based-clusters)
GCF_003612125_1-1192_2	NRPS		NRPS
GCF_003612125_1-1192_3	NRPS		NRPS	biosynthetic-additional (rule-based-clusters) TPP_enzyme_N; biosynthetic-additional (rule-based-clusters) TPP_enzyme_C; biosynthetic-additional (smcogs) SMCOG1055: pyruvate oxidase/decarboxylase	biosynthetic-additional	TPP_enzyme_N (E-value: 1e-46, bitscore: 149.0, seeds: 75, tool: rule-based-clusters); TPP_enzyme_C (E-value: 8.3e-42, bitscore: 132.9, seeds: 323, tool: rule-based-clusters)
GCF_003612125_1-1192_4	NRPS		NRPS
GCF_003612125_1-1192_5	NRPS		NRPS	biosynthetic-additional (rule-based-clusters) Pyr_redox_2; biosynthetic-additional (rule-based-clusters) DAO; biosynthetic-additional (smcogs) SMCOG1176: alkyl hydroperoxide reductase subunit	biosynthetic-additional	Pyr_redox_2 (E-value: 2.5e-29, bitscore: 92.7, seeds: 64, tool: rule-based-clusters); DAO (E-value: 6.4e-11, bitscore: 32.6, seeds: 521, tool: rule-based-clusters)
GCF_003612125_1-1192_6	NRPS		NRPS
GCF_003612125_1-1192_7	NRPS		NRPS
GCF_003612125_1-1192_8	NRPS		NRPS
GCF_003612125_1-1192_9	NRPS		NRPS	regulatory (smcogs) SMCOG1014: LysR family transcriptional regulator	regulatory
GCF_003612125_1-1192_10	NRPS		NRPS
GCF_003612125_1-1192_11	NRPS		NRPS
GCF_003612125_1-1192_12	NRPS		NRPS
GCF_003612125_1-1192_13	NRPS		NRPS	regulatory (smcogs) SMCOG1003: sensor histidine kinase	regulatory
GCF_003612125_1-1192_14	NRPS		NRPS	regulatory (smcogs) SMCOG1112: sigma-54 dependent trancsriptional regulator	regulatory
GCF_003612125_1-1192_15	NRPS		NRPS
GCF_003612125_1-1192_16	NRPS		NRPS
GCF_003612125_1-1192_17	NRPS		NRPS
GCF_003612125_1-1192_18	NRPS		NRPS
GCA_036146655_1-488_1	terpene		terpene
GCA_036146655_1-488_2	terpene		terpene
GCA_036146655_1-488_3	terpene		terpene	biosynthetic-additional (smcogs) SMCOG1141: acyltransferase	biosynthetic-additional
GCA_036146655_1-488_4	terpene		terpene
GCA_036146655_1-488_5	terpene		terpene	transport (smcogs) SMCOG1166: transporter, EamA family	transport
GCA_036146655_1-488_6	terpene		terpene
GCA_036146655_1-488_7	terpene		terpene	biosynthetic-additional (rule-based-clusters) TP_methylase	biosynthetic-additional	TP_methylase (E-value: 1.8e-17, bitscore: 53.4, seeds: 87, tool: rule-based-clusters)
GCA_036146655_1-488_8	terpene		terpene
GCA_036146655_1-488_9	terpene		terpene	biosynthetic (rule-based-clusters) terpene: PT_phytoene_like; biosynthetic (rule-based-clusters) terpene: phytoene_synt	biosynthetic	phytoene_synt (E-value: 8.2e-51, bitscore: 162.2, seeds: 8, tool: rule-based-clusters); PT_phytoene_like (E-value: 1.5e-66, bitscore: 214.0, seeds: 61, tool: rule-based-clusters)
GCA_036146655_1-488_10	terpene		terpene	biosynthetic (rule-based-clusters) terpene: PT_FPPS_like; biosynthetic-additional (smcogs) SMCOG1182: Polyprenyl synthetase	biosynthetic	PT_FPPS_like (E-value: 9.9e-57, bitscore: 181.5, seeds: 145, tool: rule-based-clusters)
GCA_038231075_1-47_1	T1PKS		PKS
GCA_038231075_1-47_2	T1PKS		PKS
GCA_038231075_1-47_3	T1PKS		PKS	biosynthetic-additional (rule-based-clusters) RmlD_sub_bind; biosynthetic-additional (rule-based-clusters) NAD_binding_4; biosynthetic-additional (smcogs) SMCOG1010: NAD-dependent epimerase/dehydratase	biosynthetic-additional	RmlD_sub_bind (E-value: 1.4e-16, bitscore: 51.5, seeds: 37, tool: rule-based-clusters); NAD_binding_4 (E-value: 3.6e-17, bitscore: 53.4, seeds: 102, tool: rule-based-clusters)
GCA_038231075_1-47_4	T1PKS		PKS	biosynthetic (rule-based-clusters) T1PKS: PKS_AT; biosynthetic (rule-based-clusters) T1PKS: PKS_KS; biosynthetic-additional (rule-based-clusters) PP-binding; biosynthetic-additional (rule-based-clusters) adh_short; biosynthetic-additional (rule-based-clusters) Aminotran_1_2; biosynthetic-additional (smcogs) SMCOG1022: Beta-ketoacyl synthase	biosynthetic	PKS_KS (E-value: 2.8e-130, bitscore: 426.1, seeds: 2284, tool: rule-based-clusters); PKS_AT (E-value: 4.7e-66, bitscore: 214.3, seeds: 1682, tool: rule-based-clusters); PP-binding (E-value: 3.4e-10, bitscore: 31.5, seeds: 164, tool: rule-based-clusters); adh_short (E-value: 2.6e-33, bitscore: 106.7, seeds: 230, tool: rule-based-clusters); Aminotran_1_2 (E-value: 2e-56, bitscore: 182.8, seeds: 48, tool: rule-based-clusters)
GCA_038231075_1-47_5	T1PKS		PKS	biosynthetic-additional (rule-based-clusters) Aminotran_5; biosynthetic-additional (smcogs) SMCOG1180: Decarboxylase, pyridoxal-dependent	biosynthetic-additional	Aminotran_5 (E-value: 1.3e-09, bitscore: 28.6, seeds: 34, tool: rule-based-clusters)
GCA_038231075_1-47_6	T1PKS		PKS
GCA_038231075_1-47_7	T1PKS		PKS	biosynthetic-additional (smcogs) SMCOG1023: enoyl-CoA hydratase	biosynthetic-additional
GCA_038231075_1-47_8	T1PKS		PKS	biosynthetic-additional (rule-based-clusters) PCMT; biosynthetic-additional (smcogs) SMCOG1089: methyltransferase	biosynthetic-additional	PCMT (E-value: 1.5e-07, bitscore: 22.5, seeds: 9, tool: rule-based-clusters)
GCA_038231075_1-47_9	T1PKS		PKS
GCA_038231075_1-47_10	T1PKS		PKS	biosynthetic-additional (smcogs) SMCOG1018: isochorismate synthase	biosynthetic-additional
GCA_038231075_1-47_11	T1PKS		PKS	biosynthetic-additional (rule-based-clusters) TPP_enzyme_N; biosynthetic-additional (rule-based-clusters) TPP_enzyme_C; biosynthetic-additional (smcogs) SMCOG1055: pyruvate oxidase/decarboxylase	biosynthetic-additional	TPP_enzyme_N (E-value: 1.1e-34, bitscore: 110.6, seeds: 75, tool: rule-based-clusters); TPP_enzyme_C (E-value: 9.5e-14, bitscore: 42.6, seeds: 323, tool: rule-based-clusters)
GCA_038231075_1-47_12	T1PKS		PKS	biosynthetic-additional (rule-based-clusters) Abhydrolase_6; biosynthetic-additional (rule-based-clusters) PF00561; biosynthetic-additional (rule-based-clusters) Thioesterase; biosynthetic-additional (smcogs) SMCOG1036: alpha/beta hydrolase fold protein	biosynthetic-additional	Abhydrolase_6 (E-value: 1.8e-24, bitscore: 78.7, seeds: 455, tool: rule-based-clusters); PF00561 (E-value: 3.3e-18, bitscore: 57.4, seeds: 48, tool: rule-based-clusters); Thioesterase (E-value: 2.2e-12, bitscore: 38.8, seeds: 16, tool: rule-based-clusters)
GCA_038231075_1-47_13	T1PKS		PKS	biosynthetic-additional (smcogs) SMCOG1023: enoyl-CoA hydratase	biosynthetic-additional
GCA_038231075_1-47_14	T1PKS		PKS	biosynthetic-additional (rule-based-clusters) ubiA	biosynthetic-additional	ubiA (E-value: 2.7e-19, bitscore: 60.7, seeds: 9, tool: rule-based-clusters)
GCA_038231075_1-47_15	T1PKS		PKS	biosynthetic-additional (rule-based-clusters) AMP-binding; biosynthetic-additional (rule-based-clusters) FAAL_cd05931; biosynthetic-additional (smcogs) SMCOG1268: mandelate racemase/muconate lactonizing enzyme	biosynthetic-additional	AMP-binding (E-value: 4.5e-94, bitscore: 306.4, seeds: 400, tool: rule-based-clusters); FAAL_cd05931 (E-value: 2.9e-33, bitscore: 104.3, seeds: 56, tool: rule-based-clusters)
GCA_038231075_1-47_16	T1PKS		PKS	biosynthetic-additional (rule-based-clusters) 4HBT_2	biosynthetic-additional	4HBT_2 (E-value: 1.2e-18, bitscore: 58.9, seeds: 57, tool: rule-based-clusters)
GCA_038231075_1-47_17	T1PKS		PKS	biosynthetic-additional (rule-based-clusters) PF04055; biosynthetic-additional (rule-based-clusters) Fer4_12	biosynthetic-additional	PF04055 (E-value: 1.2e-33, bitscore: 108.0, seeds: 518, tool: rule-based-clusters); Fer4_12 (E-value: 1.1e-07, bitscore: 23.4, seeds: 84, tool: rule-based-clusters)
GCA_038231075_1-47_18	T1PKS		PKS
GCA_038231075_1-47_19	T1PKS		PKS
GCA_038231075_1-47_20	T1PKS		PKS
GCA_038231075_1-47_21	T1PKS		PKS
GCF_000335475_2-11_391	RiPP-like		RiPP	biosynthetic-additional (rule-based-clusters) Amidohydro_1	biosynthetic-additional	Amidohydro_1 (E-value: 3.4e-10, bitscore: 35.1, seeds: 57, tool: rule-based-clusters)
GCF_000335475_2-11_392	RiPP-like		RiPP
GCF_000335475_2-11_393	RiPP-like		RiPP
GCF_000335475_2-11_394	RiPP-like		RiPP	biosynthetic (rule-based-clusters) RiPP-like: DUF692	biosynthetic	DUF692 (E-value: 1.7e-120, bitscore: 396.7, seeds: 7, tool: rule-based-clusters)
GCF_000335475_2-11_395	RiPP-like		RiPP
GCF_000335475_2-11_396	RiPP-like		RiPP	biosynthetic-additional (rule-based-clusters) Abhydrolase_6	biosynthetic-additional	Abhydrolase_6 (E-value: 3.8e-20, bitscore: 68.9, seeds: 455, tool: rule-based-clusters)
GCF_000335475_2-11_397	RiPP-like		RiPP
GCF_000335475_2-11_398	RiPP-like		RiPP	other (smcogs) SMCOG1241: lipoprotein dsbF	other
GCF_000335475_2-11_399	RiPP-like		RiPP	regulatory (smcogs) SMCOG1008: response regulator	regulatory
GCA_031407985_1-214_16	linaridin		RiPP
GCA_031407985_1-214_17	linaridin		RiPP	regulatory (smcogs) SMCOG1112: sigma-54 dependent trancsriptional regulator	regulatory
GCA_031407985_1-214_18	linaridin		RiPP
GCA_031407985_1-214_19	linaridin		RiPP	biosynthetic-additional (rule-based-clusters) Pkinase; regulatory (smcogs) SMCOG1030: serine/threonine protein kinase	regulatory	Pkinase (E-value: 8.8e-39, bitscore: 125.0, seeds: 54, tool: rule-based-clusters)
GCA_031407985_1-214_20	linaridin		RiPP
GCA_031407985_1-214_21	linaridin		RiPP
GCA_031407985_1-214_22	linaridin		RiPP
GCA_031407985_1-214_23	linaridin		RiPP	biosynthetic (rule-based-clusters) linaridin: cypI	biosynthetic	cypI (E-value: 4e-19, bitscore: 61.1, seeds: 22, tool: rule-based-clusters)
GCA_031407985_1-214_24	linaridin		RiPP
GCA_031407985_1-214_25	linaridin		RiPP	biosynthetic-additional (rule-based-clusters) Pkinase; regulatory (smcogs) SMCOG1030: serine/threonine protein kinase	regulatory	Pkinase (E-value: 7.9e-29, bitscore: 92.3, seeds: 54, tool: rule-based-clusters)
GCA_031407985_1-214_26	linaridin		RiPP	biosynthetic-additional (rule-based-clusters) Pkinase; regulatory (smcogs) SMCOG1030: serine/threonine protein kinase	regulatory	Pkinase (E-value: 1e-48, bitscore: 157.5, seeds: 54, tool: rule-based-clusters)
GCA_031407985_1-214_27	linaridin		RiPP
GCA_031407985_1-214_28	linaridin		RiPP
GCA_031407985_1-214_29	linaridin		RiPP
GCA_031407985_1-214_30	linaridin		RiPP	biosynthetic-additional (smcogs) SMCOG1063: argininosuccinate lyase/adenylosuccinate lyase	biosynthetic-additional
GCA_031407985_1-214_31	linaridin		RiPP	biosynthetic-additional (rule-based-clusters) ADH_N; biosynthetic-additional (rule-based-clusters) ADH_zinc_N; biosynthetic-additional (smcogs) SMCOG1028: crotonyl-CoA reductase / alcohol dehydrogenase	biosynthetic-additional	ADH_N (E-value: 8e-12, bitscore: 36.7, seeds: 66, tool: rule-based-clusters); ADH_zinc_N (E-value: 2e-28, bitscore: 90.7, seeds: 86, tool: rule-based-clusters)
GCF_006517175_1-1_3923	T3PKS		PKS
GCF_006517175_1-1_3924	T3PKS		PKS	transport (smcogs) SMCOG1000: ABC transporter ATP-binding protein	transport
GCF_006517175_1-1_3925	T3PKS		PKS
GCF_006517175_1-1_3926	T3PKS		PKS
GCF_006517175_1-1_3927	T3PKS		PKS
GCF_006517175_1-1_3928	T3PKS		PKS
GCF_006517175_1-1_3929	T3PKS		PKS	transport (smcogs) SMCOG1000: ABC transporter ATP-binding protein	transport
GCF_006517175_1-1_3930	T3PKS		PKS	transport (smcogs) SMCOG1214: binding-protein-dependent transport systems	transport
GCF_006517175_1-1_3931	T3PKS		PKS	transport (smcogs) SMCOG1214: binding-protein-dependent transport systems	transport
GCF_006517175_1-1_3932	T3PKS		PKS
GCF_006517175_1-1_3933	T3PKS		PKS
GCF_006517175_1-1_3934	T3PKS		PKS	regulatory (smcogs) SMCOG1003: sensor histidine kinase	regulatory
GCF_006517175_1-1_3935	T3PKS		PKS	regulatory (smcogs) SMCOG1008: response regulator	regulatory
GCF_006517175_1-1_3936	T3PKS		PKS	biosynthetic-additional (smcogs) SMCOG1161: oxidoreductase	biosynthetic-additional
GCF_006517175_1-1_3937	T3PKS		PKS	biosynthetic (rule-based-clusters) T3PKS: Chal_sti_synt_C; biosynthetic (rule-based-clusters) T3PKS: Chal_sti_synt_N; biosynthetic-additional (smcogs) SMCOG1024: chalcone and stilbene synthase domain protein	biosynthetic	Chal_sti_synt_N (E-value: 3.8e-15, bitscore: 54.4, seeds: 21, tool: rule-based-clusters); Chal_sti_synt_C (E-value: 1.8e-17, bitscore: 62.3, seeds: 21, tool: rule-based-clusters)
GCF_006517175_1-1_3938	T3PKS		PKS
GCF_006517175_1-1_3939	T3PKS		PKS
GCF_006517175_1-1_3940	T3PKS		PKS
GCF_006517175_1-1_3941	T3PKS		PKS
GCF_006517175_1-1_3942	T3PKS		PKS
GCF_006517175_1-1_3943	T3PKS		PKS
GCF_006517175_1-1_3944	T3PKS		PKS	other (smcogs) SMCOG1272: TPR repeat-containing protein	other
GCF_006517175_1-1_3945	T3PKS		PKS	other (smcogs) SMCOG1272: TPR repeat-containing protein	other
GCF_006517175_1-1_3946	T3PKS		PKS
GCF_006517175_1-1_3947	T3PKS		PKS
GCF_006517175_1-1_3948	T3PKS		PKS
GCF_006517175_1-1_3949	T3PKS		PKS	other (smcogs) SMCOG1272: TPR repeat-containing protein	other
GCA_040264415_1-213_1	T3PKS		PKS	biosynthetic-additional (rule-based-clusters) fabH; biosynthetic-additional (smcogs) SMCOG1084: 3-oxoacyl-(acyl carrier protein) synthase III	biosynthetic-additional	fabH (E-value: 1.9e-31, bitscore: 98.6, seeds: 7, tool: rule-based-clusters)
GCA_040264415_1-213_2	T3PKS		PKS
GCA_040264415_1-213_3	T3PKS		PKS
GCA_040264415_1-213_4	T3PKS		PKS	biosynthetic-additional (smcogs) SMCOG1023: enoyl-CoA hydratase	biosynthetic-additional
GCA_040264415_1-213_5	T3PKS		PKS	biosynthetic (rule-based-clusters) T3PKS: Chal_sti_synt_C; biosynthetic (rule-based-clusters) T3PKS: Chal_sti_synt_N; biosynthetic-additional (smcogs) SMCOG1024: chalcone and stilbene synthase domain protein	biosynthetic	Chal_sti_synt_N (E-value: 1.1e-22, bitscore: 69.9, seeds: 21, tool: rule-based-clusters); Chal_sti_synt_C (E-value: 1.6e-17, bitscore: 53.3, seeds: 21, tool: rule-based-clusters)
GCA_040264415_1-213_6	T3PKS		PKS	biosynthetic-additional (smcogs) SMCOG1023: enoyl-CoA hydratase	biosynthetic-additional
GCA_040264415_1-213_7	T3PKS		PKS
GCA_040264415_1-213_8	T3PKS		PKS	biosynthetic-additional (rule-based-clusters) SPASM	biosynthetic-additional	SPASM (E-value: 6.7e-13, bitscore: 38.3, seeds: 166, tool: rule-based-clusters)
GCA_040264415_1-213_9	T3PKS		PKS
GCF_013116705_1-562_1	NRPS-like		NRPS	biosynthetic (rule-based-clusters) NRPS-like: PP-binding; biosynthetic (rule-based-clusters) NRPS-like: AMP-binding; biosynthetic-additional (rule-based-clusters) FAAL_cd05931; biosynthetic-additional (smcogs) SMCOG1002: AMP-dependent synthetase and ligase	biosynthetic	AMP-binding (E-value: 6.4e-84, bitscore: 267.9, seeds: 400, tool: rule-based-clusters); FAAL_cd05931 (E-value: 3.8e-56, bitscore: 175.2, seeds: 56, tool: rule-based-clusters); PP-binding (E-value: 2.6e-10, bitscore: 27.0, seeds: 164, tool: rule-based-clusters)
GCA_035261845_1-271_1	T1PKS		PKS	biosynthetic (rule-based-clusters) T1PKS: PKS_AT; biosynthetic (rule-based-clusters) T1PKS: PKS_KS; biosynthetic-additional (smcogs) SMCOG1022: Beta-ketoacyl synthase	biosynthetic	PKS_KS (E-value: 1.8e-141, bitscore: 461.0, seeds: 2284, tool: rule-based-clusters); PKS_AT (E-value: 1.7e-74, bitscore: 239.9, seeds: 1682, tool: rule-based-clusters)
GCA_035261845_1-271_2	T1PKS		PKS	biosynthetic-additional (rule-based-clusters) RmlD_sub_bind; biosynthetic-additional (rule-based-clusters) Polysacc_synt_2; biosynthetic-additional (rule-based-clusters) NAD_binding_4; biosynthetic-additional (smcogs) SMCOG1010: NAD-dependent epimerase/dehydratase	biosynthetic-additional	RmlD_sub_bind (E-value: 1.9e-19, bitscore: 58.9, seeds: 37, tool: rule-based-clusters); Polysacc_synt_2 (E-value: 9.3e-08, bitscore: 20.5, seeds: 77, tool: rule-based-clusters); NAD_binding_4 (E-value: 1.4e-19, bitscore: 59.2, seeds: 102, tool: rule-based-clusters)
GCA_035261845_1-271_3	T1PKS		PKS
GCA_035261845_1-271_4	T1PKS		PKS	biosynthetic-additional (rule-based-clusters) PP-binding	biosynthetic-additional	PP-binding (E-value: 2e-12, bitscore: 36.7, seeds: 164, tool: rule-based-clusters)
GCA_035261845_1-271_5	T1PKS		PKS	biosynthetic-additional (rule-based-clusters) FAAL_cd05931; biosynthetic-additional (rule-based-clusters) AMP-binding; biosynthetic-additional (smcogs) SMCOG1002: AMP-dependent synthetase and ligase	biosynthetic-additional	FAAL_cd05931 (E-value: 1.2e-187, bitscore: 614.8, seeds: 56, tool: rule-based-clusters); AMP-binding (E-value: 1.2e-94, bitscore: 306.3, seeds: 400, tool: rule-based-clusters)
GCA_035261845_1-271_6	T1PKS		PKS
GCA_035261845_1-271_7	T1PKS		PKS
GCA_035261845_1-271_8	T1PKS		PKS	transport (smcogs) SMCOG1020: major facilitator transporter	transport
GCA_903857975_1-211_1	RRE-containing		RiPP
GCA_903857975_1-211_2	RRE-containing		RiPP
GCA_903857975_1-211_3	RRE-containing		RiPP
GCA_903857975_1-211_4	RRE-containing		RiPP
GCA_903857975_1-211_5	RRE-containing		RiPP
GCA_903857975_1-211_6	RRE-containing		RiPP
GCA_903857975_1-211_7	RRE-containing		RiPP	biosynthetic-additional (rule-based-clusters) Orn_Arg_deC_N; biosynthetic-additional (rule-based-clusters) Orn_DAP_Arg_deC; biosynthetic-additional (smcogs) SMCOG1264: diaminopimelate decarboxylase	biosynthetic-additional	Orn_Arg_deC_N (E-value: 4.4e-33, bitscore: 104.9, seeds: 15, tool: rule-based-clusters); Orn_DAP_Arg_deC (E-value: 1.6e-15, bitscore: 47.5, seeds: 500, tool: rule-based-clusters)
GCA_903857975_1-211_8	RRE-containing		RiPP
GCA_903857975_1-211_9	RRE-containing		RiPP	biosynthetic (rule-based-clusters) RRE-containing: Stand_Alone_Lasso_RRE; biosynthetic-additional (rule-based-clusters) PF05402	biosynthetic	Stand_Alone_Lasso_RRE (E-value: 4.2e-13, bitscore: 39.5, seeds: 25, tool: rule-based-clusters); PF05402 (E-value: 3.1e-15, bitscore: 46.6, seeds: 461, tool: rule-based-clusters)
GCA_903857975_1-211_10	RRE-containing		RiPP
GCA_903857975_1-211_11	RRE-containing		RiPP	regulatory (smcogs) SMCOG1112: sigma-54 dependent trancsriptional regulator	regulatory
GCA_903857975_1-211_12	RRE-containing		RiPP	regulatory (smcogs) SMCOG1003: sensor histidine kinase	regulatory
GCA_903857975_1-211_13	RRE-containing		RiPP
GCA_903857975_1-211_14	RRE-containing		RiPP
GCA_903857975_1-211_15	RRE-containing		RiPP
GCA_903857975_1-211_16	RRE-containing		RiPP
GCA_903857975_1-211_17	RRE-containing		RiPP
GCA_903857975_1-211_18	RRE-containing		RiPP
GCA_038325015_1-54_1	RRE-containing		RiPP	other (smcogs) SMCOG1272: TPR repeat-containing protein	other
GCA_038325015_1-54_2	RRE-containing		RiPP	biosynthetic-additional (rule-based-clusters) Pkinase; regulatory (smcogs) SMCOG1030: serine/threonine protein kinase	regulatory	Pkinase (E-value: 8e-56, bitscore: 178.3, seeds: 54, tool: rule-based-clusters)
GCA_038325015_1-54_3	RRE-containing		RiPP
GCA_038325015_1-54_4	RRE-containing		RiPP
GCA_038325015_1-54_5	RRE-containing		RiPP
GCA_038325015_1-54_6	RRE-containing		RiPP
GCA_038325015_1-54_7	RRE-containing		RiPP	biosynthetic (rule-based-clusters) RRE-containing: Stand_Alone_Lasso_RRE; biosynthetic (rule-based-clusters) RRE-containing: PqqD_RRE; biosynthetic-additional (rule-based-clusters) PF05402	biosynthetic	PF05402 (E-value: 4e-19, bitscore: 57.9, seeds: 461, tool: rule-based-clusters); PqqD_RRE (E-value: 1.2e-11, bitscore: 33.4, seeds: 9, tool: rule-based-clusters); Stand_Alone_Lasso_RRE (E-value: 2.8e-15, bitscore: 45.4, seeds: 25, tool: rule-based-clusters)
GCA_038325015_1-54_8	RRE-containing		RiPP	biosynthetic-additional (rule-based-clusters) PF04055; biosynthetic-additional (rule-based-clusters) PTHR43273; biosynthetic-additional (rule-based-clusters) Fer4_12; biosynthetic-additional (rule-based-clusters) QueE	biosynthetic-additional	PF04055 (E-value: 1.3e-22, bitscore: 70.1, seeds: 518, tool: rule-based-clusters); PTHR43273 (E-value: 9.3e-35, bitscore: 109.3, seeds: 35, tool: rule-based-clusters); Fer4_12 (E-value: 3.3e-10, bitscore: 29.5, seeds: 84, tool: rule-based-clusters); QueE (E-value: 2.1e-10, bitscore: 29.5, seeds: 32, tool: rule-based-clusters)
GCF_003611735_1-143_1	NRPS		NRPS	biosynthetic (rule-based-clusters) NRPS: Condensation; biosynthetic (rule-based-clusters) NRPS: AMP-binding; biosynthetic-additional (rule-based-clusters) PP-binding; biosynthetic-additional (rule-based-clusters) FAAL_cd05931; biosynthetic-additional (smcogs) SMCOG1127: condensation domain-containing protein	biosynthetic	AMP-binding (E-value: 4.2e-122, bitscore: 397.4, seeds: 400, tool: rule-based-clusters); PP-binding (E-value: 4.5e-14, bitscore: 42.6, seeds: 164, tool: rule-based-clusters); Condensation (E-value: 6e-86, bitscore: 277.9, seeds: 42, tool: rule-based-clusters); FAAL_cd05931 (E-value: 2.4e-49, bitscore: 156.3, seeds: 56, tool: rule-based-clusters)
GCF_003611735_1-143_2	NRPS		NRPS	biosynthetic-additional (rule-based-clusters) Abhydrolase_6	biosynthetic-additional	Abhydrolase_6 (E-value: 4.1e-11, bitscore: 33.7, seeds: 455, tool: rule-based-clusters)
GCF_003611735_1-143_3	NRPS		NRPS	biosynthetic-additional (rule-based-clusters) PF00561	biosynthetic-additional	PF00561 (E-value: 4.7e-08, bitscore: 22.7, seeds: 48, tool: rule-based-clusters)
GCF_003611735_1-143_4	NRPS		NRPS
GCF_003611735_1-143_5	NRPS		NRPS
GCF_003611735_1-143_6	NRPS		NRPS
GCF_003611735_1-143_7	NRPS		NRPS
GCF_003611735_1-143_8	NRPS		NRPS
GCF_003611735_1-143_9	NRPS		NRPS
GCF_003611735_1-143_10	NRPS		NRPS
GCF_003611735_1-143_11	NRPS		NRPS
GCF_003611735_1-143_12	NRPS		NRPS
GCF_003611735_1-143_13	NRPS		NRPS
GCA_035637895_1-287_1	T1PKS		NRPS	biosynthetic-additional (rule-based-clusters) Glycos_transf_2	biosynthetic-additional	Glycos_transf_2 (E-value: 7.9e-26, bitscore: 82.1, seeds: 256, tool: rule-based-clusters)
GCA_035637895_1-287_2	T1PKS		NRPS
GCA_035637895_1-287_3	T1PKS		NRPS
GCA_035637895_1-287_4	T1PKS		NRPS	biosynthetic-additional (rule-based-clusters) Glycos_transf_2	biosynthetic-additional	Glycos_transf_2 (E-value: 6.7e-17, bitscore: 53.0, seeds: 256, tool: rule-based-clusters)
GCA_035637895_1-287_5	T1PKS		NRPS
GCA_035637895_1-287_6	T1PKS		NRPS	biosynthetic-additional (smcogs) SMCOG1216: exopolysaccharide biosynthesis domain protein	biosynthetic-additional
GCA_035637895_1-287_7	T1PKS		NRPS	regulatory (smcogs) SMCOG1008: response regulator	regulatory
GCA_035637895_1-287_8	T1PKS		NRPS
GCA_035637895_1-287_9	T1PKS		NRPS
GCA_035637895_1-287_10	T1PKS		NRPS	biosynthetic-additional (rule-based-clusters) Poly_export; transport (smcogs) SMCOG1186: polysaccharide export protein	transport	Poly_export (E-value: 6e-23, bitscore: 71.9, seeds: 183, tool: rule-based-clusters)
GCA_035637895_1-287_11	T1PKS		NRPS	biosynthetic-additional (rule-based-clusters) Bac_transf; biosynthetic-additional (smcogs) SMCOG1146: sugar transferase	biosynthetic-additional	Bac_transf (E-value: 3.1e-73, bitscore: 236.2, seeds: 461, tool: rule-based-clusters)
GCA_035637895_1-287_12	T1PKS		NRPS
GCA_035637895_1-287_13	T1PKS		NRPS	biosynthetic (rule-based-clusters) T1PKS: hyb_KS; biosynthetic (rule-based-clusters) T1PKS: PKS_AT; biosynthetic (rule-based-clusters) NRPS-like: PP-binding; biosynthetic (rule-based-clusters) NRPS-like: AMP-binding; biosynthetic-additional (rule-based-clusters) Aminotran_3; biosynthetic-additional (smcogs) SMCOG1093: Beta-ketoacyl synthase	biosynthetic	AMP-binding (E-value: 6.2e-121, bitscore: 394.9, seeds: 400, tool: rule-based-clusters); hyb_KS (E-value: 1.9e-155, bitscore: 509.0, seeds: 33, tool: rule-based-clusters); PKS_AT (E-value: 7.7e-97, bitscore: 315.4, seeds: 1682, tool: rule-based-clusters); PP-binding (E-value: 4.3e-12, bitscore: 37.6, seeds: 164, tool: rule-based-clusters); Aminotran_3 (E-value: 2.4e-49, bitscore: 159.1, seeds: 13, tool: rule-based-clusters)
GCA_035637895_1-287_14	T1PKS		NRPS
GCA_035637895_1-287_15	T1PKS		NRPS	biosynthetic-additional (rule-based-clusters) Abhydrolase_6	biosynthetic-additional	Abhydrolase_6 (E-value: 3.2e-09, bitscore: 28.9, seeds: 455, tool: rule-based-clusters)
GCA_035637895_1-287_16	T1PKS		NRPS	biosynthetic-additional (rule-based-clusters) Polysacc_synt	biosynthetic-additional	Polysacc_synt (E-value: 2.1e-18, bitscore: 57.9, seeds: 31, tool: rule-based-clusters)
GCA_035637895_1-287_17	T1PKS		NRPS	biosynthetic-additional (rule-based-clusters) PF00561; biosynthetic-additional (rule-based-clusters) Peptidase_S9	biosynthetic-additional	PF00561 (E-value: 2.3e-07, bitscore: 21.8, seeds: 48, tool: rule-based-clusters); Peptidase_S9 (E-value: 2.7e-08, bitscore: 24.7, seeds: 64, tool: rule-based-clusters)
GCA_035637895_1-287_18	T1PKS		NRPS	biosynthetic-additional (rule-based-clusters) Glycos_transf_2	biosynthetic-additional	Glycos_transf_2 (E-value: 2.5e-21, bitscore: 67.4, seeds: 256, tool: rule-based-clusters)
GCA_035637895_1-287_19	T1PKS		NRPS
GCA_035637895_1-287_20	T1PKS		NRPS
GCA_035637895_1-287_21	T1PKS		NRPS
GCA_035637895_1-287_22	T1PKS		NRPS	regulatory (smcogs) SMCOG1041: transcriptional regulator, SARP family	regulatory
GCA_035637895_1-287_23	T1PKS		NRPS
GCA_035637895_1-287_24	T1PKS		NRPS	biosynthetic-additional (smcogs) SMCOG1217: NADH:flavin oxidoreductase/NADH oxidase	biosynthetic-additional
GCA_035637895_1-287_25	T1PKS		NRPS	biosynthetic-additional (rule-based-clusters) Pkinase	biosynthetic-additional	Pkinase (E-value: 1.7e-48, bitscore: 156.4, seeds: 54, tool: rule-based-clusters)
GCA_035637895_1-287_26	T1PKS		NRPS
GCA_035637895_1-287_27	T1PKS		NRPS
GCA_035637895_1-287_28	T1PKS		NRPS	regulatory (smcogs) SMCOG1112: sigma-54 dependent trancsriptional regulator	regulatory
GCF_020037095_1-10_103	T1PKS		PKS	biosynthetic-additional (smcogs) SMCOG1088: acyltransferase 3	biosynthetic-additional
GCF_020037095_1-10_104	T1PKS		PKS
GCF_020037095_1-10_105	T1PKS		PKS	biosynthetic-additional (rule-based-clusters) AMP-binding; biosynthetic-additional (rule-based-clusters) FAAL_cd05931; biosynthetic-additional (smcogs) SMCOG1002: AMP-dependent synthetase and ligase	biosynthetic-additional	AMP-binding (E-value: 1.1e-76, bitscore: 251.4, seeds: 400, tool: rule-based-clusters); FAAL_cd05931 (E-value: 3.3e-16, bitscore: 49.9, seeds: 56, tool: rule-based-clusters)
GCF_020037095_1-10_106	T1PKS		PKS
GCF_020037095_1-10_107	T1PKS		PKS
GCF_020037095_1-10_108	T1PKS		PKS
GCF_020037095_1-10_109	T1PKS		PKS	biosynthetic-additional (smcogs) SMCOG1066: alpha/beta hydrolase domain-containing protein	biosynthetic-additional
GCF_020037095_1-10_110	T1PKS		PKS	biosynthetic-additional (rule-based-clusters) Condensation; biosynthetic-additional (smcogs) SMCOG1209: polyketide synthase associated protein papA3	biosynthetic-additional	Condensation (E-value: 4.5e-32, bitscore: 104.7, seeds: 42, tool: rule-based-clusters)
GCF_020037095_1-10_111	T1PKS		PKS	transport (smcogs) SMCOG1020: major facilitator transporter	transport
GCF_020037095_1-10_112	T1PKS		PKS
GCF_020037095_1-10_113	T1PKS		PKS
GCF_020037095_1-10_114	T1PKS		PKS
GCF_020037095_1-10_115	T1PKS		PKS
GCF_020037095_1-10_116	T1PKS		PKS	biosynthetic-additional (smcogs) SMCOG1156: Chloramphenicol acetyltransferase	biosynthetic-additional
GCF_020037095_1-10_117	T1PKS		PKS
GCF_020037095_1-10_118	T1PKS		PKS	biosynthetic-additional (smcogs) SMCOG1039: aldo/keto reductase family oxidoreductase	biosynthetic-additional
GCF_020037095_1-10_119	T1PKS		PKS	regulatory (smcogs) SMCOG1031: LysR family transcriptional regulator	regulatory
GCF_020037095_1-10_120	T1PKS		PKS	biosynthetic (rule-based-clusters) T1PKS: hyb_KS; biosynthetic (rule-based-clusters) T1PKS: PKS_AT; biosynthetic-additional (rule-based-clusters) PP-binding; biosynthetic-additional (rule-based-clusters) adh_short; biosynthetic-additional (smcogs) SMCOG1021: malonyl CoA-acyl carrier protein transacylase	biosynthetic	PP-binding (E-value: 6.1e-14, bitscore: 45.8, seeds: 164, tool: rule-based-clusters); adh_short (E-value: 2.8e-62, bitscore: 203.2, seeds: 230, tool: rule-based-clusters); hyb_KS (E-value: 5.4e-202, bitscore: 664.7, seeds: 33, tool: rule-based-clusters); PKS_AT (E-value: 4.1e-102, bitscore: 335.0, seeds: 1682, tool: rule-based-clusters)
GCF_020037095_1-10_121	T1PKS		PKS	biosynthetic (rule-based-clusters) NRPS: Condensation; biosynthetic (rule-based-clusters) NRPS: AMP-binding; biosynthetic-additional (rule-based-clusters) FAAL_cd05931; biosynthetic-additional (rule-based-clusters) PP-binding; biosynthetic-additional (rule-based-clusters) PF00881; biosynthetic-additional (smcogs) SMCOG1127: condensation domain-containing protein	biosynthetic	Condensation (E-value: 2.2e-41, bitscore: 135.2, seeds: 42, tool: rule-based-clusters); AMP-binding (E-value: 4.4e-105, bitscore: 345.0, seeds: 400, tool: rule-based-clusters); FAAL_cd05931 (E-value: 1.5e-24, bitscore: 77.7, seeds: 56, tool: rule-based-clusters); PP-binding (E-value: 1.5e-11, bitscore: 38.1, seeds: 164, tool: rule-based-clusters); PF00881 (E-value: 3.3e-13, bitscore: 43.4, seeds: 78, tool: rule-based-clusters)
GCF_020037095_1-10_122	T1PKS		PKS	biosynthetic (rule-based-clusters) T1PKS: hyb_KS; biosynthetic (rule-based-clusters) T1PKS: PKS_AT; biosynthetic (rule-based-clusters) NRPS: Condensation; biosynthetic (rule-based-clusters) NRPS: AMP-binding; biosynthetic-additional (rule-based-clusters) PF00881; biosynthetic-additional (rule-based-clusters) PP-binding; biosynthetic-additional (rule-based-clusters) adh_short; biosynthetic-additional (smcogs) SMCOG1127: condensation domain-containing protein	biosynthetic	Condensation (E-value: 6.2e-46, bitscore: 150.2, seeds: 42, tool: rule-based-clusters); AMP-binding (E-value: 7.3e-111, bitscore: 364.0, seeds: 400, tool: rule-based-clusters); PF00881 (E-value: 2.1e-16, bitscore: 53.9, seeds: 78, tool: rule-based-clusters); PP-binding (E-value: 3.6e-15, bitscore: 49.7, seeds: 164, tool: rule-based-clusters); hyb_KS (E-value: 6.1e-178, bitscore: 585.4, seeds: 33, tool: rule-based-clusters); PKS_AT (E-value: 3e-95, bitscore: 312.4, seeds: 1682, tool: rule-based-clusters); adh_short (E-value: 1.4e-62, bitscore: 204.1, seeds: 230, tool: rule-based-clusters)
GCF_020037095_1-10_123	T1PKS		PKS	biosynthetic (rule-based-clusters) T1PKS: hyb_KS; biosynthetic (rule-based-clusters) T1PKS: PKS_AT; biosynthetic-additional (rule-based-clusters) adh_short; biosynthetic-additional (rule-based-clusters) PP-binding; biosynthetic-additional (smcogs) SMCOG1093: Beta-ketoacyl synthase	biosynthetic	hyb_KS (E-value: 9.1e-204, bitscore: 670.5, seeds: 33, tool: rule-based-clusters); PKS_AT (E-value: 1.5e-107, bitscore: 352.8, seeds: 1682, tool: rule-based-clusters); adh_short (E-value: 6.5e-56, bitscore: 182.4, seeds: 230, tool: rule-based-clusters); PP-binding (E-value: 2.1e-12, bitscore: 40.8, seeds: 164, tool: rule-based-clusters)
GCF_020037095_1-10_124	T1PKS		PKS	biosynthetic (rule-based-clusters) T1PKS: hyb_KS; biosynthetic (rule-based-clusters) T1PKS: PKS_AT; biosynthetic-additional (rule-based-clusters) PP-binding; biosynthetic-additional (smcogs) SMCOG1093: Beta-ketoacyl synthase	biosynthetic	hyb_KS (E-value: 3.1e-205, bitscore: 675.3, seeds: 33, tool: rule-based-clusters); PKS_AT (E-value: 8.5e-96, bitscore: 314.2, seeds: 1682, tool: rule-based-clusters); PP-binding (E-value: 1.3e-10, bitscore: 35.1, seeds: 164, tool: rule-based-clusters)
GCF_020037095_1-10_125	T1PKS		PKS	biosynthetic (rule-based-clusters) NRPS: Condensation; biosynthetic (rule-based-clusters) NRPS: A-OX; biosynthetic-additional (rule-based-clusters) PP-binding; biosynthetic-additional (rule-based-clusters) Thioesterase; biosynthetic-additional (smcogs) SMCOG1127: condensation domain-containing protein	biosynthetic	Condensation (E-value: 1.8e-76, bitscore: 250.5, seeds: 42, tool: rule-based-clusters); A-OX (E-value: 0.0, bitscore: 1154.1, seeds: 15, tool: rule-based-clusters); PP-binding (E-value: 5.5e-14, bitscore: 45.9, seeds: 164, tool: rule-based-clusters); Thioesterase (E-value: 2.9e-28, bitscore: 93.0, seeds: 16, tool: rule-based-clusters)
GCF_020037095_1-10_126	T1PKS		PKS
GCF_020037095_1-10_127	T1PKS		PKS
GCF_020037095_1-10_128	T1PKS		PKS
GCF_020037095_1-10_129	T1PKS		PKS
GCF_020037095_1-10_130	T1PKS		PKS
GCF_020037095_1-10_131	T1PKS		PKS	biosynthetic-additional (smcogs) SMCOG1138: FAD linked oxidase domain protein	biosynthetic-additional
GCF_020037095_1-10_132	T1PKS		PKS
GCF_020037095_1-10_133	T1PKS		PKS
GCF_020037095_1-10_134	T1PKS		PKS
GCF_020037095_1-10_135	T1PKS		PKS
GCF_020037095_1-10_136	T1PKS		PKS
GCF_020037095_1-10_137	T1PKS		PKS
GCF_020037095_1-10_138	T1PKS		PKS
GCF_020037095_1-10_139	T1PKS		PKS
GCF_020037095_1-10_140	T1PKS		PKS	biosynthetic-additional (smcogs) SMCOG1010: NAD-dependent epimerase/dehydratase	biosynthetic-additional
GCF_020037095_1-10_141	T1PKS		PKS
GCF_020037095_1-10_142	T1PKS		NRPS
GCF_020037095_1-10_143	T1PKS		NRPS
GCF_020037095_1-10_144	T1PKS		NRPS
GCF_020037095_1-10_145	T1PKS		NRPS	biosynthetic-additional (rule-based-clusters) RmlD_sub_bind; biosynthetic-additional (rule-based-clusters) Polysacc_synt_2; biosynthetic-additional (smcogs) SMCOG1010: NAD-dependent epimerase/dehydratase	biosynthetic-additional	RmlD_sub_bind (E-value: 1.5e-24, bitscore: 80.0, seeds: 37, tool: rule-based-clusters); Polysacc_synt_2 (E-value: 2.3e-08, bitscore: 26.9, seeds: 77, tool: rule-based-clusters)
GCF_020037095_1-10_146	T1PKS		NRPS	biosynthetic-additional (rule-based-clusters) PIG-L	biosynthetic-additional	PIG-L (E-value: 8.2e-20, bitscore: 65.3, seeds: 137, tool: rule-based-clusters)
GCF_020037095_1-10_147	T1PKS		NRPS	biosynthetic-additional (rule-based-clusters) Glycos_transf_1; biosynthetic-additional (smcogs) SMCOG1045: glycosyl transferase group 1	biosynthetic-additional	Glycos_transf_1 (E-value: 2.8e-33, bitscore: 108.4, seeds: 63, tool: rule-based-clusters)
GCF_020037095_1-10_148	T1PKS		RiPP
GCF_020037095_1-10_149	T1PKS		RiPP	biosynthetic (rule-based-clusters) RiPP-like: YcaO	biosynthetic	YcaO (E-value: 5.2e-65, bitscore: 213.7, seeds: 127, tool: rule-based-clusters)
GCF_020037095_1-10_150	T1PKS		RiPP
GCF_020037095_1-10_151	T1PKS		RiPP	biosynthetic-additional (rule-based-clusters) GFO_IDH_MocA; biosynthetic-additional (rule-based-clusters) GFO_IDH_MocA_C3; biosynthetic-additional (smcogs) SMCOG1079: oxidoreductase	biosynthetic-additional	GFO_IDH_MocA (E-value: 5.3e-27, bitscore: 88.3, seeds: 39, tool: rule-based-clusters); GFO_IDH_MocA_C3 (E-value: 2.1e-31, bitscore: 101.9, seeds: 4226, tool: rule-based-clusters)
GCF_020037095_1-10_152	T1PKS		RiPP
GCF_020037095_1-10_153	T1PKS		RiPP
GCF_020037095_1-10_154	T1PKS		RiPP
GCF_020037095_1-10_155	T1PKS		NRPS	transport (smcogs) SMCOG1086: MATE efflux family protein	transport
GCF_020037095_1-10_156	T1PKS		NRPS
GCF_020037095_1-10_157	T1PKS		NRPS
GCF_020037095_1-10_158	T1PKS		NRPS
GCF_020037095_1-10_159	T1PKS		NRPS
GCF_020037095_1-10_160	T1PKS		NRPS
GCF_020037095_1-10_161	T1PKS		NRPS
GCF_020037095_1-10_162	T1PKS		NRPS
GCF_020037095_1-10_163	T1PKS		NRPS
GCF_020037095_1-10_164	T1PKS		NRPS	biosynthetic (rule-based-clusters) NRPS: Condensation; biosynthetic (rule-based-clusters) NRPS: AMP-binding; biosynthetic-additional (rule-based-clusters) FAAL_cd05931; biosynthetic-additional (rule-based-clusters) PP-binding; biosynthetic-additional (smcogs) SMCOG1002: AMP-dependent synthetase and ligase	biosynthetic	FAAL_cd05931 (E-value: 1.1e-43, bitscore: 141.2, seeds: 56, tool: rule-based-clusters); PP-binding (E-value: 1.9e-13, bitscore: 44.2, seeds: 164, tool: rule-based-clusters); Condensation (E-value: 1.4e-64, bitscore: 211.4, seeds: 42, tool: rule-based-clusters); AMP-binding (E-value: 3.7e-104, bitscore: 341.9, seeds: 400, tool: rule-based-clusters)
GCF_020037095_1-10_165	T1PKS		NRPS	biosynthetic-additional (rule-based-clusters) Condensation; biosynthetic-additional (rule-based-clusters) FAAL_cd05931; biosynthetic-additional (rule-based-clusters) PP-binding; biosynthetic-additional (smcogs) SMCOG1127: condensation domain-containing protein	biosynthetic-additional	Condensation (E-value: 3.3e-61, bitscore: 200.3, seeds: 42, tool: rule-based-clusters); FAAL_cd05931 (E-value: 1.1e-22, bitscore: 71.4, seeds: 56, tool: rule-based-clusters); PP-binding (E-value: 3.1e-16, bitscore: 53.1, seeds: 164, tool: rule-based-clusters)
GCF_020037095_1-10_166	T1PKS		NRPS	biosynthetic-additional (rule-based-clusters) p450; biosynthetic-additional (smcogs) SMCOG1007: cytochrome P450	biosynthetic-additional	p450 (E-value: 2.7e-16, bitscore: 52.7, seeds: 50, tool: rule-based-clusters)
GCF_020037095_1-10_167	T1PKS		NRPS	biosynthetic-additional (smcogs) SMCOG1187: hydroxymethylglutaryl-CoA reductase	biosynthetic-additional
GCF_020037095_1-10_168	T1PKS		NRPS	biosynthetic (rule-based-clusters) terpene: T1TS	biosynthetic	T1TS (E-value: 1.2e-08, bitscore: 28.2, seeds: 237, tool: rule-based-clusters)
GCA_964013655_1-51_1	RiPP-like		RiPP
GCA_964013655_1-51_2	RiPP-like		RiPP
GCA_964013655_1-51_3	RiPP-like		RiPP	biosynthetic-additional (rule-based-clusters) TauD	biosynthetic-additional	TauD (E-value: 8.5e-13, bitscore: 39.1, seeds: 119, tool: rule-based-clusters)
GCA_964013655_1-51_4	RiPP-like		RiPP
GCA_964013655_1-51_5	RiPP-like		RiPP	biosynthetic (rule-based-clusters) RiPP-like: DUF692	biosynthetic	DUF692 (E-value: 4.6e-38, bitscore: 121.3, seeds: 7, tool: rule-based-clusters)
GCA_964013655_1-51_6	RiPP-like		RiPP
GCA_964013655_1-51_7	RiPP-like		RiPP	biosynthetic-additional (smcogs) SMCOG1138: FAD linked oxidase domain protein	biosynthetic-additional
GCA_964013655_1-51_8	RiPP-like		RiPP	biosynthetic-additional (rule-based-clusters) TauD; biosynthetic-additional (smcogs) SMCOG1121: dioxygenase, TauD/TfdA	biosynthetic-additional	TauD (E-value: 3.1e-57, bitscore: 184.8, seeds: 119, tool: rule-based-clusters)
GCA_964013655_1-51_9	RiPP-like		RiPP
GCA_035274465_1-299_9	terpene-precursor		terpene	other (smcogs) SMCOG1094: ferredoxin	other
GCA_035274465_1-299_10	terpene-precursor		terpene	regulatory (smcogs) SMCOG1014: LysR family transcriptional regulator	regulatory
GCA_035274465_1-299_11	terpene-precursor		terpene
GCA_035274465_1-299_12	terpene-precursor		terpene
GCA_035274465_1-299_13	terpene-precursor		terpene
GCA_035274465_1-299_14	terpene-precursor		terpene
GCA_035274465_1-299_15	terpene-precursor		terpene	biosynthetic (rule-based-clusters) terpene-precursor: PT_FPPS_like; biosynthetic-additional (smcogs) SMCOG1182: Polyprenyl synthetase	biosynthetic	PT_FPPS_like (E-value: 1.3e-50, bitscore: 162.4, seeds: 145, tool: rule-based-clusters)
GCA_035274465_1-299_16	terpene-precursor		terpene	biosynthetic-additional (smcogs) SMCOG1089: methyltransferase	biosynthetic-additional
GCA_035274465_1-299_17	terpene-precursor		terpene	biosynthetic-additional (rule-based-clusters) adh_short; biosynthetic-additional (smcogs) SMCOG1001: short-chain dehydrogenase/reductase SDR	biosynthetic-additional	adh_short (E-value: 6.8e-35, bitscore: 111.0, seeds: 230, tool: rule-based-clusters)
GCA_035274465_1-299_18	terpene-precursor		terpene
GCA_035274465_1-299_19	terpene-precursor		terpene
GCF_006402735_1-1_4972	RiPP-like		RiPP
GCF_006402735_1-1_4973	RiPP-like		RiPP
GCF_006402735_1-1_4974	RiPP-like		RiPP
GCF_006402735_1-1_4975	RiPP-like		RiPP
GCF_006402735_1-1_4976	RiPP-like		RiPP	biosynthetic (rule-based-clusters) RiPP-like: YcaO	biosynthetic	YcaO (E-value: 1.7e-51, bitscore: 174.7, seeds: 127, tool: rule-based-clusters)
GCF_006402735_1-1_4977	RiPP-like		RiPP
GCF_006402735_1-1_4978	RiPP-like		RiPP
GCF_006402735_1-1_4979	RiPP-like		RiPP
GCF_006402735_1-1_4980	RiPP-like		RiPP
GCF_006402735_1-1_4981	RiPP-like		RiPP	biosynthetic-additional (smcogs) SMCOG1104: putative esterase	biosynthetic-additional
GCF_006402735_1-1_4982	RiPP-like		RiPP	biosynthetic-additional (smcogs) SMCOG1001: short-chain dehydrogenase/reductase SDR	biosynthetic-additional
GCA_038240245_1-41_1	NRPS-like		NRPS
GCA_038240245_1-41_2	NRPS-like		NRPS
GCA_038240245_1-41_3	NRPS-like		NRPS
GCA_038240245_1-41_4	NRPS-like		NRPS
GCA_038240245_1-41_5	NRPS-like		NRPS	regulatory (smcogs) SMCOG1032: RNA polymerase, sigma-24 subunit, ECF subfamily	regulatory
GCA_038240245_1-41_6	NRPS-like		NRPS
GCA_038240245_1-41_7	NRPS-like		NRPS
GCA_038240245_1-41_8	NRPS-like		NRPS
GCA_038240245_1-41_9	NRPS-like		NRPS
GCA_038240245_1-41_10	NRPS-like		NRPS	biosynthetic (rule-based-clusters) NRPS-like: NAD_binding_4; biosynthetic (rule-based-clusters) NRPS-like: PP-binding; biosynthetic (rule-based-clusters) NRPS-like: AMP-binding; biosynthetic-additional (rule-based-clusters) FAAL_cd05931; biosynthetic-additional (smcogs) SMCOG1010: NAD-dependent epimerase/dehydratase	biosynthetic	FAAL_cd05931 (E-value: 3.5e-34, bitscore: 105.6, seeds: 56, tool: rule-based-clusters); AMP-binding (E-value: 5.2e-110, bitscore: 357.2, seeds: 400, tool: rule-based-clusters); PP-binding (E-value: 9.1e-09, bitscore: 25.3, seeds: 164, tool: rule-based-clusters); NAD_binding_4 (E-value: 5.6e-58, bitscore: 185.4, seeds: 102, tool: rule-based-clusters)
GCF_003387095_1-53_1	NRPS		NRPS	biosynthetic (rule-based-clusters) NRPS: Condensation; biosynthetic (rule-based-clusters) NRPS: AMP-binding; biosynthetic-additional (rule-based-clusters) FAAL_cd05931; biosynthetic-additional (smcogs) SMCOG1002: AMP-dependent synthetase and ligase	biosynthetic	Condensation (E-value: 8.4e-14, bitscore: 37.4, seeds: 42, tool: rule-based-clusters); FAAL_cd05931 (E-value: 1.1e-24, bitscore: 70.7, seeds: 56, tool: rule-based-clusters); AMP-binding (E-value: 2.1e-51, bitscore: 160.8, seeds: 400, tool: rule-based-clusters)
GCF_029960785_1-221_1	NRPS-like		NRPS
GCF_029960785_1-221_2	NRPS-like		NRPS
GCF_029960785_1-221_3	NRPS-like		NRPS
GCF_029960785_1-221_4	NRPS-like		NRPS
GCF_029960785_1-221_5	NRPS-like		NRPS
GCF_029960785_1-221_6	NRPS-like		NRPS
GCF_029960785_1-221_7	NRPS-like		NRPS	biosynthetic-additional (rule-based-clusters) Pkinase; regulatory (smcogs) SMCOG1030: serine/threonine protein kinase	regulatory	Pkinase (E-value: 3.3e-49, bitscore: 161.4, seeds: 54, tool: rule-based-clusters)
GCF_029960785_1-221_8	NRPS-like		NRPS
GCF_029960785_1-221_9	NRPS-like		NRPS
GCF_029960785_1-221_10	NRPS-like		NRPS	other (smcogs) SMCOG1148: hypothetical protein	other
GCF_029960785_1-221_11	NRPS-like		NRPS	biosynthetic (rule-based-clusters) NRPS-like: PP-binding; biosynthetic (rule-based-clusters) NRPS-like: AMP-binding; biosynthetic-additional (rule-based-clusters) FAAL_cd05931; biosynthetic-additional (smcogs) SMCOG1002: AMP-dependent synthetase and ligase	biosynthetic	AMP-binding (E-value: 4.1e-106, bitscore: 348.8, seeds: 400, tool: rule-based-clusters); FAAL_cd05931 (E-value: 1.3e-38, bitscore: 124.9, seeds: 56, tool: rule-based-clusters); PP-binding (E-value: 1.8e-15, bitscore: 51.1, seeds: 164, tool: rule-based-clusters)
GCF_029960785_1-221_12	NRPS-like		NRPS
GCF_029960785_1-221_13	NRPS-like		NRPS	biosynthetic-additional (rule-based-clusters) APH	biosynthetic-additional	APH (E-value: 1.6e-25, bitscore: 84.3, seeds: 156, tool: rule-based-clusters)
GCF_029960785_1-221_14	NRPS-like		NRPS
GCF_029960785_1-221_15	NRPS-like		NRPS
GCF_029960785_1-221_16	NRPS-like		NRPS	biosynthetic-additional (rule-based-clusters) Pkinase; regulatory (smcogs) SMCOG1030: serine/threonine protein kinase	regulatory	Pkinase (E-value: 3.3e-50, bitscore: 164.7, seeds: 54, tool: rule-based-clusters)
GCF_029960785_1-221_17	NRPS-like		NRPS
GCF_029960785_1-221_18	NRPS-like		NRPS
GCF_029960785_1-221_19	NRPS-like		NRPS
GCF_029960785_1-221_20	NRPS-like		NRPS
GCF_029960785_1-221_21	NRPS-like		NRPS
GCF_029960785_1-221_22	NRPS-like		NRPS
GCF_029960785_1-221_23	NRPS-like		NRPS
GCF_029960785_1-221_24	NRPS-like		NRPS
GCF_029960785_1-221_25	NRPS-like		NRPS	biosynthetic-additional (rule-based-clusters) Pkinase	biosynthetic-additional	Pkinase (E-value: 3.8e-48, bitscore: 158.0, seeds: 54, tool: rule-based-clusters)
GCF_029960785_1-221_26	NRPS-like		NRPS	biosynthetic-additional (smcogs) SMCOG1105: amidase	biosynthetic-additional
GCF_029960785_1-221_27	NRPS-like		NRPS	biosynthetic (rule-based-clusters) terpene: T1TS; biosynthetic-additional (smcogs) SMCOG1052: Terpene synthase/cyclase metal-binding domain protein	biosynthetic	T1TS (E-value: 3.4e-79, bitscore: 261.1, seeds: 237, tool: rule-based-clusters)
GCF_029960785_1-221_28	NRPS-like		terpene
GCF_029960785_1-221_29	NRPS-like		terpene
GCF_029960785_1-221_30	NRPS-like		terpene
GCF_029960785_1-221_31	NRPS-like		terpene
GCF_029960785_1-221_32	NRPS-like		terpene	biosynthetic-additional (smcogs) SMCOG1039: aldo/keto reductase family oxidoreductase	biosynthetic-additional
GCF_029960785_1-221_33	NRPS-like		terpene	regulatory (smcogs) SMCOG1057: TetR family transcriptional regulator	regulatory
GCA_035260805_1-440_3	RiPP-like		RiPP
GCA_035260805_1-440_4	RiPP-like		RiPP
GCA_035260805_1-440_5	RiPP-like		RiPP	biosynthetic-additional (rule-based-clusters) APH	biosynthetic-additional	APH (E-value: 2e-29, bitscore: 92.6, seeds: 156, tool: rule-based-clusters)
GCA_035260805_1-440_6	RiPP-like		RiPP
GCA_035260805_1-440_7	RiPP-like		RiPP
GCA_035260805_1-440_8	RiPP-like		RiPP	biosynthetic (rule-based-clusters) RiPP-like: DUF692	biosynthetic	DUF692 (E-value: 3.5e-102, bitscore: 330.6, seeds: 7, tool: rule-based-clusters)
GCA_035260805_1-440_9	RiPP-like		RiPP
GCA_035260805_1-440_10	RiPP-like		RiPP
GCA_034005005_1-195_1	NRPS		NRPS
GCA_034005005_1-195_2	NRPS		NRPS	biosynthetic-additional (smcogs) SMCOG1189: L-carnitine dehydratase/bile acid-inducible	biosynthetic-additional
GCA_034005005_1-195_3	NRPS		NRPS
GCA_034005005_1-195_4	NRPS		NRPS	biosynthetic (rule-based-clusters) NRPS: Condensation; biosynthetic (rule-based-clusters) NRPS: AMP-binding; biosynthetic-additional (rule-based-clusters) FAAL_cd05931; biosynthetic-additional (rule-based-clusters) PP-binding; biosynthetic-additional (rule-based-clusters) Thioesterase; biosynthetic-additional (smcogs) SMCOG1127: condensation domain-containing protein	biosynthetic	Condensation (E-value: 1.8e-36, bitscore: 116.4, seeds: 42, tool: rule-based-clusters); AMP-binding (E-value: 4.1e-102, bitscore: 332.5, seeds: 400, tool: rule-based-clusters); FAAL_cd05931 (E-value: 3.2e-24, bitscore: 73.8, seeds: 56, tool: rule-based-clusters); PP-binding (E-value: 1.5e-13, bitscore: 41.9, seeds: 164, tool: rule-based-clusters); Thioesterase (E-value: 6.1e-26, bitscore: 82.7, seeds: 16, tool: rule-based-clusters)
GCA_034005005_1-195_5	NRPS		NRPS
GCA_034005005_1-195_6	NRPS		NRPS
GCA_034005005_1-195_7	NRPS		NRPS
GCA_034005005_1-195_8	NRPS		NRPS
GCA_034005005_1-195_9	NRPS		NRPS
GCA_034005005_1-195_10	NRPS		NRPS	biosynthetic-additional (rule-based-clusters) Pkinase; regulatory (smcogs) SMCOG1030: serine/threonine protein kinase	regulatory	Pkinase (E-value: 3.9e-51, bitscore: 164.5, seeds: 54, tool: rule-based-clusters)
GCA_034005005_1-195_11	NRPS		NRPS
GCA_034005005_1-195_12	NRPS		NRPS
GCA_034005005_1-195_13	NRPS		NRPS
GCA_034005005_1-195_14	NRPS		NRPS
GCA_034005005_1-195_15	NRPS		NRPS
GCA_034005005_1-195_16	NRPS		NRPS	other (smcogs) SMCOG1157: hypothetical protein	other
GCA_034005005_1-195_17	NRPS		NRPS	other (smcogs) SMCOG1272: TPR repeat-containing protein	other
GCA_034005005_1-195_18	NRPS		NRPS
GCA_039937955_1-228_1	terpene-precursor		terpene
GCA_039937955_1-228_2	terpene-precursor		terpene
GCA_039937955_1-228_3	terpene-precursor		terpene
GCA_039937955_1-228_4	terpene-precursor		terpene	biosynthetic (rule-based-clusters) terpene-precursor: PT_FPPS_like; biosynthetic-additional (smcogs) SMCOG1182: Polyprenyl synthetase	biosynthetic	PT_FPPS_like (E-value: 3.5e-45, bitscore: 142.6, seeds: 145, tool: rule-based-clusters)
GCA_039937955_1-228_5	terpene-precursor		terpene
GCA_040508235_1-368_1	RRE-containing		RiPP
GCA_040508235_1-368_2	RRE-containing		RiPP	transport (smcogs) SMCOG1000: ABC transporter ATP-binding protein	transport
GCA_040508235_1-368_3	RRE-containing		RiPP
GCA_040508235_1-368_4	RRE-containing		RiPP
GCA_040508235_1-368_5	RRE-containing		RiPP	biosynthetic-additional (rule-based-clusters) PF13471	biosynthetic-additional	PF13471 (E-value: 9.5e-24, bitscore: 72.7, seeds: 84, tool: rule-based-clusters)
GCA_040508235_1-368_6	RRE-containing		RiPP	biosynthetic (rule-based-clusters) RRE-containing: Stand_Alone_Lasso_RRE; biosynthetic (rule-based-clusters) RRE-containing: PqqD_RRE; biosynthetic-additional (rule-based-clusters) PF05402	biosynthetic	Stand_Alone_Lasso_RRE (E-value: 9.3e-29, bitscore: 88.4, seeds: 25, tool: rule-based-clusters); PF05402 (E-value: 7e-23, bitscore: 69.8, seeds: 461, tool: rule-based-clusters); PqqD_RRE (E-value: 1.3e-12, bitscore: 36.3, seeds: 9, tool: rule-based-clusters)
GCA_040508235_1-368_7	RRE-containing		RiPP	biosynthetic-additional (rule-based-clusters) RmlD_sub_bind; biosynthetic-additional (rule-based-clusters) Polysacc_synt_2; biosynthetic-additional (rule-based-clusters) NAD_binding_4; biosynthetic-additional (smcogs) SMCOG1010: NAD-dependent epimerase/dehydratase	biosynthetic-additional	RmlD_sub_bind (E-value: 1.7e-23, bitscore: 72.0, seeds: 37, tool: rule-based-clusters); Polysacc_synt_2 (E-value: 2.1e-14, bitscore: 42.2, seeds: 77, tool: rule-based-clusters); NAD_binding_4 (E-value: 3e-15, bitscore: 44.9, seeds: 102, tool: rule-based-clusters)
GCF_004135755_1-1_674	terpene		terpene
GCF_004135755_1-1_675	terpene		terpene
GCF_004135755_1-1_676	terpene		terpene
GCF_004135755_1-1_677	terpene		terpene
GCF_004135755_1-1_678	terpene		terpene
GCF_004135755_1-1_679	terpene		terpene	biosynthetic-additional (rule-based-clusters) Glycos_transf_2; biosynthetic-additional (smcogs) SMCOG1123: polyprenol-monophosphomannose synthase ppm1	biosynthetic-additional	Glycos_transf_2 (E-value: 1.2e-15, bitscore: 57.0, seeds: 256, tool: rule-based-clusters)
GCF_004135755_1-1_680	terpene		terpene	regulatory (smcogs) SMCOG1003: sensor histidine kinase	regulatory
GCF_004135755_1-1_681	terpene		terpene	regulatory (smcogs) SMCOG1008: response regulator	regulatory
GCF_004135755_1-1_682	terpene		terpene	biosynthetic (rule-based-clusters) terpene: PT_phytoene_like; biosynthetic (rule-based-clusters) terpene: phytoene_synt	biosynthetic	PT_phytoene_like (E-value: 2.6e-09, bitscore: 36.0, seeds: 61, tool: rule-based-clusters); phytoene_synt (E-value: 7.6e-12, bitscore: 44.3, seeds: 8, tool: rule-based-clusters)
GCF_004135755_1-1_683	terpene		terpene	biosynthetic-additional (rule-based-clusters) Pkinase; regulatory (smcogs) SMCOG1149: LuxR family transcriptional regulator	regulatory	Pkinase (E-value: 1.8e-30, bitscore: 105.5, seeds: 54, tool: rule-based-clusters)
GCF_004135755_1-1_684	terpene		terpene
GCF_004135755_1-1_685	terpene		terpene
GCF_004135755_1-1_686	terpene		terpene	biosynthetic-additional (rule-based-clusters) Aminotran_1_2; biosynthetic-additional (smcogs) SMCOG1019: aminotransferase	biosynthetic-additional	Aminotran_1_2 (E-value: 1.7e-21, bitscore: 76.1, seeds: 48, tool: rule-based-clusters)
GCF_004135755_1-1_687	terpene		terpene	biosynthetic-additional (smcogs) SMCOG1298: putative carboxymuconolactone decarboxylase	biosynthetic-additional
GCA_036263495_1-243_3	terpene-precursor		terpene	biosynthetic-additional (smcogs) SMCOG1268: mandelate racemase/muconate lactonizing enzyme	biosynthetic-additional
GCA_036263495_1-243_4	terpene-precursor		terpene	biosynthetic-additional (rule-based-clusters) ubiA	biosynthetic-additional	ubiA (E-value: 3.3e-22, bitscore: 68.8, seeds: 9, tool: rule-based-clusters)
GCA_036263495_1-243_5	terpene-precursor		terpene	biosynthetic-additional (smcogs) SMCOG1023: enoyl-CoA hydratase	biosynthetic-additional
GCA_036263495_1-243_6	terpene-precursor		terpene	biosynthetic-additional (rule-based-clusters) PF00561; biosynthetic-additional (rule-based-clusters) Abhydrolase_6; biosynthetic-additional (smcogs) SMCOG1262: haloalkane dehalogenase	biosynthetic-additional	PF00561 (E-value: 1.4e-13, bitscore: 40.8, seeds: 48, tool: rule-based-clusters); Abhydrolase_6 (E-value: 5.2e-19, bitscore: 59.5, seeds: 455, tool: rule-based-clusters)
GCA_036263495_1-243_7	terpene-precursor		terpene	biosynthetic-additional (rule-based-clusters) TPP_enzyme_N; biosynthetic-additional (rule-based-clusters) TPP_enzyme_C; biosynthetic-additional (smcogs) SMCOG1055: pyruvate oxidase/decarboxylase	biosynthetic-additional	TPP_enzyme_N (E-value: 4.4e-31, bitscore: 97.6, seeds: 75, tool: rule-based-clusters); TPP_enzyme_C (E-value: 1.6e-10, bitscore: 30.8, seeds: 323, tool: rule-based-clusters)
GCA_036263495_1-243_8	terpene-precursor		terpene	biosynthetic-additional (smcogs) SMCOG1018: isochorismate synthase	biosynthetic-additional
GCA_036263495_1-243_9	terpene-precursor		terpene	biosynthetic-additional (smcogs) SMCOG1089: methyltransferase	biosynthetic-additional
GCA_036263495_1-243_10	terpene-precursor		terpene
GCA_036263495_1-243_11	terpene-precursor		terpene	biosynthetic (rule-based-clusters) terpene-precursor: PT_FPPS_like; biosynthetic-additional (smcogs) SMCOG1182: Polyprenyl synthetase	biosynthetic	PT_FPPS_like (E-value: 2.1e-55, bitscore: 177.6, seeds: 145, tool: rule-based-clusters)
GCA_036263495_1-243_12	terpene-precursor		terpene
GCA_036263495_1-243_13	terpene-precursor		terpene
GCF_006636215_1-825_7	T1PKS		PKS
GCF_006636215_1-825_8	T1PKS		PKS
GCF_006636215_1-825_9	T1PKS		PKS
GCF_006636215_1-825_10	T1PKS		PKS
GCF_006636215_1-825_11	T1PKS		PKS
GCF_006636215_1-825_12	T1PKS		PKS
GCF_006636215_1-825_13	T1PKS		PKS	transport (smcogs) SMCOG1288: ABC transporter related protein	transport
GCF_006636215_1-825_14	T1PKS		PKS
GCF_006636215_1-825_15	T1PKS		PKS	biosynthetic-additional (rule-based-clusters) p450; biosynthetic-additional (smcogs) SMCOG1034: cytochrome P450	biosynthetic-additional	p450 (E-value: 1.3e-75, bitscore: 245.2, seeds: 50, tool: rule-based-clusters)
GCF_006636215_1-825_16	T1PKS		PKS	biosynthetic-additional (rule-based-clusters) FAAL_cd05931; biosynthetic-additional (rule-based-clusters) A-OX; other (smcogs) SMCOG1251: luciferase family protein	biosynthetic-additional	FAAL_cd05931 (E-value: 1.2e-253, bitscore: 835.3, seeds: 56, tool: rule-based-clusters); A-OX (E-value: 0.0, bitscore: 1167.5, seeds: 15, tool: rule-based-clusters)
GCF_006636215_1-825_17	T1PKS		PKS	biosynthetic (rule-based-clusters) T1PKS: hyb_KS; biosynthetic (rule-based-clusters) T1PKS: PKS_AT; biosynthetic-additional (rule-based-clusters) adh_short; biosynthetic-additional (rule-based-clusters) PP-binding; biosynthetic-additional (smcogs) SMCOG1021: malonyl CoA-acyl carrier protein transacylase	biosynthetic	hyb_KS (E-value: 4.5e-167, bitscore: 546.6, seeds: 33, tool: rule-based-clusters); PKS_AT (E-value: 2.2e-102, bitscore: 332.9, seeds: 1682, tool: rule-based-clusters); adh_short (E-value: 5e-43, bitscore: 137.6, seeds: 230, tool: rule-based-clusters); PP-binding (E-value: 6.5e-16, bitscore: 49.2, seeds: 164, tool: rule-based-clusters)
GCF_006636215_1-825_18	T1PKS		PKS	biosynthetic (rule-based-clusters) T1PKS: hyb_KS; biosynthetic (rule-based-clusters) T1PKS: PKS_AT; biosynthetic-additional (rule-based-clusters) PP-binding; biosynthetic-additional (smcogs) SMCOG1093: Beta-ketoacyl synthase	biosynthetic	hyb_KS (E-value: 4.2e-163, bitscore: 533.5, seeds: 33, tool: rule-based-clusters); PKS_AT (E-value: 1.4e-106, bitscore: 346.6, seeds: 1682, tool: rule-based-clusters); PP-binding (E-value: 2e-16, bitscore: 50.8, seeds: 164, tool: rule-based-clusters)
GCF_006636215_1-825_19	T1PKS		PKS	biosynthetic-additional (rule-based-clusters) MGT; biosynthetic-additional (smcogs) SMCOG1102: glycosyltransferase	biosynthetic-additional	MGT (E-value: 2.3e-40, bitscore: 129.5, seeds: 193, tool: rule-based-clusters)
GCF_006636215_1-825_20	T1PKS		PKS	biosynthetic (rule-based-clusters) T1PKS: hyb_KS; biosynthetic (rule-based-clusters) T1PKS: PKS_AT; biosynthetic-additional (rule-based-clusters) adh_short; biosynthetic-additional (rule-based-clusters) PP-binding	biosynthetic	hyb_KS (E-value: 2.1e-171, bitscore: 560.9, seeds: 33, tool: rule-based-clusters); PKS_AT (E-value: 2.4e-22, bitscore: 70.1, seeds: 1682, tool: rule-based-clusters); adh_short (E-value: 4.9e-37, bitscore: 118.1, seeds: 230, tool: rule-based-clusters); PP-binding (E-value: 1.8e-19, bitscore: 60.6, seeds: 164, tool: rule-based-clusters)
GCF_006636215_1-825_21	T1PKS		PKS	biosynthetic-additional (rule-based-clusters) FAAL_cd05931; biosynthetic-additional (rule-based-clusters) Condensation; biosynthetic-additional (smcogs) SMCOG1127: condensation domain-containing protein	biosynthetic-additional	FAAL_cd05931 (E-value: 6.1e-15, bitscore: 42.7, seeds: 56, tool: rule-based-clusters); Condensation (E-value: 9.4e-40, bitscore: 126.9, seeds: 42, tool: rule-based-clusters)
GCF_000278585_1-78_105	RRE-containing		RiPP	regulatory (smcogs) SMCOG1008: response regulator	regulatory
GCF_000278585_1-78_106	RRE-containing		RiPP
GCF_000278585_1-78_107	RRE-containing		RiPP
GCF_000278585_1-78_108	RRE-containing		RiPP	biosynthetic-additional (rule-based-clusters) IPPT	biosynthetic-additional	IPPT (E-value: 1.1e-81, bitscore: 267.5, seeds: 863, tool: rule-based-clusters)
GCF_000278585_1-78_109	RRE-containing		RiPP
GCF_000278585_1-78_110	RRE-containing		RiPP
GCF_000278585_1-78_111	RRE-containing		RiPP
GCF_000278585_1-78_112	RRE-containing		RiPP
GCF_000278585_1-78_113	RRE-containing		RiPP
GCF_000278585_1-78_114	RRE-containing		RiPP	biosynthetic (rule-based-clusters) RRE-containing: Stand_Alone_Lasso_RRE; biosynthetic (rule-based-clusters) RRE-containing: PqqD_RRE; biosynthetic-additional (rule-based-clusters) PF05402	biosynthetic	PqqD_RRE (E-value: 2.3e-09, bitscore: 30.5, seeds: 9, tool: rule-based-clusters); Stand_Alone_Lasso_RRE (E-value: 5.2e-13, bitscore: 42.4, seeds: 25, tool: rule-based-clusters); PF05402 (E-value: 5.2e-16, bitscore: 52.3, seeds: 461, tool: rule-based-clusters)
GCF_000278585_1-78_115	RRE-containing		RiPP
GCF_000278585_1-78_116	RRE-containing		RiPP	other (smcogs) SMCOG1162: threonyl-tRNA synthetase	other
GCF_000278585_1-78_117	RRE-containing		RiPP
GCF_000278585_1-78_118	RRE-containing		RiPP
GCF_000278585_1-78_119	RRE-containing		RiPP	biosynthetic-additional (rule-based-clusters) Metallophos_2	biosynthetic-additional	Metallophos_2 (E-value: 1.6e-20, bitscore: 67.4, seeds: 57, tool: rule-based-clusters)
GCF_000278585_1-78_120	RRE-containing		RiPP
GCF_000278585_1-78_121	RRE-containing		RiPP	biosynthetic-additional (smcogs) SMCOG1276: PfkB domain protein	biosynthetic-additional
GCF_000278585_1-78_122	RRE-containing		RiPP
GCF_000278585_1-78_123	RRE-containing		RiPP	transport (smcogs) SMCOG1000: ABC transporter ATP-binding protein	transport
GCF_000278585_1-78_124	RRE-containing		RiPP
GCF_000278585_1-78_125	RRE-containing		RiPP
GCF_006518215_1-67_1	NRPS		NRPS	biosynthetic-additional (smcogs) SMCOG1023: enoyl-CoA hydratase	biosynthetic-additional
GCF_006518215_1-67_2	NRPS		NRPS	regulatory (smcogs) SMCOG1057: TetR family transcriptional regulator	regulatory
GCF_006518215_1-67_3	NRPS		NRPS	biosynthetic-additional (smcogs) SMCOG1001: short-chain dehydrogenase/reductase SDR	biosynthetic-additional
GCF_006518215_1-67_4	NRPS		NRPS	biosynthetic-additional (rule-based-clusters) FAAL_cd05931; biosynthetic-additional (rule-based-clusters) AMP-binding; biosynthetic-additional (smcogs) SMCOG1002: AMP-dependent synthetase and ligase	biosynthetic-additional	FAAL_cd05931 (E-value: 6.1e-18, bitscore: 52.1, seeds: 56, tool: rule-based-clusters); AMP-binding (E-value: 5.5e-82, bitscore: 265.3, seeds: 400, tool: rule-based-clusters)
GCF_006518215_1-67_5	NRPS		NRPS	biosynthetic-additional (rule-based-clusters) Acyl-CoA_dh_N; biosynthetic-additional (rule-based-clusters) Acyl-CoA_dh_M; biosynthetic-additional (rule-based-clusters) Acyl-CoA_dh_1; biosynthetic-additional (smcogs) SMCOG1006: acyl-CoA dehydrogenase	biosynthetic-additional	Acyl-CoA_dh_N (E-value: 3.1e-21, bitscore: 66.1, seeds: 790, tool: rule-based-clusters); Acyl-CoA_dh_M (E-value: 2.4e-25, bitscore: 78.6, seeds: 43, tool: rule-based-clusters); Acyl-CoA_dh_1 (E-value: 6.7e-46, bitscore: 146.1, seeds: 49, tool: rule-based-clusters)
GCF_006518215_1-67_6	NRPS		NRPS	biosynthetic-additional (rule-based-clusters) Acyl-CoA_dh_N; biosynthetic-additional (rule-based-clusters) Acyl-CoA_dh_M; biosynthetic-additional (rule-based-clusters) Acyl-CoA_dh_1; biosynthetic-additional (smcogs) SMCOG1006: acyl-CoA dehydrogenase	biosynthetic-additional	Acyl-CoA_dh_N (E-value: 1.4e-28, bitscore: 89.8, seeds: 790, tool: rule-based-clusters); Acyl-CoA_dh_M (E-value: 1.8e-23, bitscore: 72.6, seeds: 43, tool: rule-based-clusters); Acyl-CoA_dh_1 (E-value: 2.9e-40, bitscore: 127.8, seeds: 49, tool: rule-based-clusters)
GCF_006518215_1-67_7	NRPS		NRPS	biosynthetic-additional (rule-based-clusters) ketoacyl-synt; biosynthetic-additional (smcogs) SMCOG1124: acetyl-CoA acetyltransferase	biosynthetic-additional	ketoacyl-synt (E-value: 1.3e-08, bitscore: 24.6, seeds: 77, tool: rule-based-clusters)
GCF_006518215_1-67_8	NRPS		NRPS	biosynthetic-additional (smcogs) SMCOG1095: 3-hydroxybutyryl-CoA dehydrogenase	biosynthetic-additional
GCF_006518215_1-67_9	NRPS		NRPS	biosynthetic-additional (rule-based-clusters) Aldedh; biosynthetic-additional (smcogs) SMCOG1017: aldehyde dehydrogenase	biosynthetic-additional	Aldedh (E-value: 2.1e-89, bitscore: 289.9, seeds: 89, tool: rule-based-clusters)
GCF_006518215_1-67_10	NRPS		NRPS
GCF_006518215_1-67_11	NRPS		NRPS	biosynthetic-additional (smcogs) SMCOG1089: methyltransferase	biosynthetic-additional
GCF_006518215_1-67_12	NRPS		NRPS
GCF_006518215_1-67_13	NRPS		NRPS
GCF_006518215_1-67_14	NRPS		NRPS	biosynthetic (rule-based-clusters) NRPS: Condensation; biosynthetic (rule-based-clusters) NRPS: AMP-binding; biosynthetic-additional (rule-based-clusters) FAAL_cd05931; biosynthetic-additional (rule-based-clusters) PP-binding; biosynthetic-additional (rule-based-clusters) Thioesterase; biosynthetic-additional (smcogs) SMCOG1002: AMP-dependent synthetase and ligase	biosynthetic	Condensation (E-value: 6.2e-85, bitscore: 274.7, seeds: 42, tool: rule-based-clusters); FAAL_cd05931 (E-value: 2.5e-54, bitscore: 172.9, seeds: 56, tool: rule-based-clusters); AMP-binding (E-value: 3.3e-112, bitscore: 364.9, seeds: 400, tool: rule-based-clusters); PP-binding (E-value: 4.3e-15, bitscore: 46.0, seeds: 164, tool: rule-based-clusters); Thioesterase (E-value: 9.8e-37, bitscore: 117.2, seeds: 16, tool: rule-based-clusters)
GCF_003612055_1-314_1	NRPS		NRPS	biosynthetic-additional (rule-based-clusters) Aminotran_3; biosynthetic-additional (smcogs) SMCOG1013: aminotransferase class-III	biosynthetic-additional	Aminotran_3 (E-value: 5e-51, bitscore: 163.4, seeds: 13, tool: rule-based-clusters)
GCF_003612055_1-314_2	NRPS		NRPS	biosynthetic (rule-based-clusters) NRPS: Condensation; biosynthetic (rule-based-clusters) NRPS: AMP-binding; biosynthetic-additional (rule-based-clusters) PP-binding; biosynthetic-additional (rule-based-clusters) FAAL_cd05931; biosynthetic-additional (smcogs) SMCOG1127: condensation domain-containing protein	biosynthetic	PP-binding (E-value: 3.9e-14, bitscore: 42.9, seeds: 164, tool: rule-based-clusters); Condensation (E-value: 5.5e-86, bitscore: 278.1, seeds: 42, tool: rule-based-clusters); AMP-binding (E-value: 2.4e-121, bitscore: 395.0, seeds: 400, tool: rule-based-clusters); FAAL_cd05931 (E-value: 5.2e-49, bitscore: 155.3, seeds: 56, tool: rule-based-clusters)
GCF_003612055_1-314_3	NRPS		NRPS	biosynthetic-additional (rule-based-clusters) Abhydrolase_6	biosynthetic-additional	Abhydrolase_6 (E-value: 4e-11, bitscore: 33.8, seeds: 455, tool: rule-based-clusters)
GCF_003612055_1-314_4	NRPS		NRPS	biosynthetic-additional (rule-based-clusters) PF00561	biosynthetic-additional	PF00561 (E-value: 1.2e-08, bitscore: 24.7, seeds: 48, tool: rule-based-clusters)
GCF_003612055_1-314_5	NRPS		NRPS
GCF_003612055_1-314_6	NRPS		NRPS
GCF_003612055_1-314_7	NRPS		NRPS
GCF_003612055_1-314_8	NRPS		NRPS
GCF_003612055_1-314_9	NRPS		NRPS
GCF_003612055_1-314_10	NRPS		NRPS
GCF_003612055_1-314_11	NRPS		NRPS
GCF_003612055_1-314_12	NRPS		NRPS
GCF_003612055_1-314_13	NRPS		NRPS
GCF_003612055_1-314_14	NRPS		NRPS
GCA_040265175_1-60_1	terpene		terpene
GCA_040265175_1-60_2	terpene		terpene	biosynthetic-additional (smcogs) SMCOG1187: hydroxymethylglutaryl-CoA reductase	biosynthetic-additional
GCA_040265175_1-60_3	terpene		terpene	biosynthetic (rule-based-clusters) terpene: PT_phytoene_like; biosynthetic (rule-based-clusters) terpene: phytoene_synt	biosynthetic	phytoene_synt (E-value: 1.4e-60, bitscore: 194.9, seeds: 8, tool: rule-based-clusters); PT_phytoene_like (E-value: 1.7e-56, bitscore: 181.8, seeds: 61, tool: rule-based-clusters)
GCA_040265175_1-60_4	terpene		terpene	biosynthetic (rule-based-clusters) terpene: PT_phytoene_like; biosynthetic (rule-based-clusters) terpene: phytoene_synt	biosynthetic	phytoene_synt (E-value: 2.8e-54, bitscore: 174.3, seeds: 8, tool: rule-based-clusters); PT_phytoene_like (E-value: 1.2e-65, bitscore: 211.9, seeds: 61, tool: rule-based-clusters)
GCA_040265175_1-60_5	terpene		terpene	biosynthetic-additional (smcogs) SMCOG1222: dehydrogenase	biosynthetic-additional
GCA_040265175_1-60_6	terpene		terpene
GCA_040265175_1-60_7	terpene		terpene
GCA_040265175_1-60_8	terpene		terpene
GCA_040265175_1-60_9	terpene		terpene
GCA_040265175_1-60_10	terpene		terpene
GCA_040265175_1-60_11	terpene		terpene
GCA_040265175_1-60_12	terpene		terpene
GCA_903939575_1-149_1	terpene		terpene
GCA_903939575_1-149_2	terpene		terpene	biosynthetic-additional (rule-based-clusters) DAO; biosynthetic-additional (smcogs) SMCOG1222: dehydrogenase	biosynthetic-additional	DAO (E-value: 5.2e-10, bitscore: 29.0, seeds: 521, tool: rule-based-clusters)
GCA_903939575_1-149_3	terpene		terpene
GCA_903939575_1-149_4	terpene		terpene	biosynthetic (rule-based-clusters) terpene: PT_phytoene_like; biosynthetic (rule-based-clusters) terpene: phytoene_synt	biosynthetic	phytoene_synt (E-value: 6.1e-47, bitscore: 149.7, seeds: 8, tool: rule-based-clusters); PT_phytoene_like (E-value: 7.8e-66, bitscore: 211.9, seeds: 61, tool: rule-based-clusters)
GCA_903939575_1-149_5	terpene		terpene
GCA_903939575_1-149_6	terpene		terpene	biosynthetic-additional (rule-based-clusters) DAO; biosynthetic-additional (smcogs) SMCOG1222: dehydrogenase	biosynthetic-additional	DAO (E-value: 1.1e-13, bitscore: 41.1, seeds: 521, tool: rule-based-clusters)
GCA_903939575_1-149_7	terpene		terpene
GCA_903939575_1-149_8	terpene		terpene
GCA_903939575_1-149_9	terpene		terpene
GCA_903939575_1-149_10	terpene		terpene	biosynthetic-additional (smcogs) SMCOG1217: NADH:flavin oxidoreductase/NADH oxidase	biosynthetic-additional
GCA_903939575_1-149_11	terpene		terpene
GCA_903939575_1-149_12	terpene		terpene
GCA_036741495_1-27_1	NRPS-like		NRPS
GCA_036741495_1-27_2	NRPS-like		NRPS	biosynthetic-additional (rule-based-clusters) RmlD_sub_bind; biosynthetic-additional (smcogs) SMCOG1010: NAD-dependent epimerase/dehydratase	biosynthetic-additional	RmlD_sub_bind (E-value: 1.9e-08, bitscore: 23.7, seeds: 37, tool: rule-based-clusters)
GCA_036741495_1-27_3	NRPS-like		NRPS	biosynthetic (rule-based-clusters) NRPS-like: NAD_binding_4; biosynthetic (rule-based-clusters) NRPS-like: PP-binding; biosynthetic (rule-based-clusters) NRPS-like: AMP-binding; biosynthetic-additional (rule-based-clusters) FAAL_cd05931; biosynthetic-additional (smcogs) SMCOG1002: AMP-dependent synthetase and ligase	biosynthetic	NAD_binding_4 (E-value: 2e-50, bitscore: 161.2, seeds: 102, tool: rule-based-clusters); FAAL_cd05931 (E-value: 2.5e-32, bitscore: 100.0, seeds: 56, tool: rule-based-clusters); AMP-binding (E-value: 4.3e-99, bitscore: 321.8, seeds: 400, tool: rule-based-clusters); PP-binding (E-value: 3e-12, bitscore: 37.0, seeds: 164, tool: rule-based-clusters)
GCA_036741495_1-27_4	NRPS-like		NRPS
GCA_036741495_1-27_5	NRPS-like		NRPS
GCA_036741495_1-27_6	NRPS-like		NRPS
GCA_036741495_1-27_7	NRPS-like		NRPS
GCA_036741495_1-27_8	NRPS-like		NRPS
GCA_036741495_1-27_9	NRPS-like		NRPS
GCA_036741495_1-27_10	NRPS-like		NRPS
GCA_036741495_1-27_11	NRPS-like		NRPS
GCA_036741495_1-27_12	NRPS-like		NRPS
GCA_036741495_1-27_13	NRPS-like		NRPS
GCA_036741495_1-27_14	NRPS-like		NRPS	biosynthetic-additional (rule-based-clusters) PF00561; biosynthetic-additional (rule-based-clusters) Abhydrolase_6	biosynthetic-additional	PF00561 (E-value: 4.1e-15, bitscore: 46.0, seeds: 48, tool: rule-based-clusters); Abhydrolase_6 (E-value: 9.4e-12, bitscore: 36.0, seeds: 455, tool: rule-based-clusters)
GCA_036741495_1-27_15	NRPS-like		NRPS
GCF_036245865_1-5_268	terpene		terpene	biosynthetic-additional (rule-based-clusters) p450; biosynthetic-additional (smcogs) SMCOG1034: cytochrome P450	biosynthetic-additional	p450 (E-value: 7.5e-86, bitscore: 283.8, seeds: 50, tool: rule-based-clusters)
GCF_036245865_1-5_269	terpene		terpene
GCF_036245865_1-5_270	terpene		terpene
GCF_036245865_1-5_271	terpene		terpene
GCF_036245865_1-5_272	terpene		terpene
GCF_036245865_1-5_273	terpene		terpene
GCF_036245865_1-5_274	terpene		terpene
GCF_036245865_1-5_275	terpene		terpene
GCF_036245865_1-5_276	terpene		terpene
GCF_036245865_1-5_277	terpene		terpene
GCF_036245865_1-5_278	terpene		terpene
GCF_036245865_1-5_279	terpene		terpene	biosynthetic (rule-based-clusters) terpene: Lycopene_cycl_fung	biosynthetic	Lycopene_cycl_fung (E-value: 2.4e-21, bitscore: 71.2, seeds: 37, tool: rule-based-clusters)
GCF_036245865_1-5_280	terpene		terpene	biosynthetic (rule-based-clusters) terpene: Lycopene_cycl_fung	biosynthetic	Lycopene_cycl_fung (E-value: 5.6e-23, bitscore: 76.4, seeds: 37, tool: rule-based-clusters)
GCF_036245865_1-5_281	terpene		terpene
GCF_036245865_1-5_282	terpene		terpene
GCF_036245865_1-5_283	terpene		terpene	biosynthetic-additional (rule-based-clusters) DAO; biosynthetic-additional (smcogs) SMCOG1222: dehydrogenase	biosynthetic-additional	DAO (E-value: 6.9e-15, bitscore: 50.6, seeds: 521, tool: rule-based-clusters)
GCF_036245865_1-5_284	terpene		terpene	biosynthetic (rule-based-clusters) terpene: PT_phytoene_like; biosynthetic (rule-based-clusters) terpene: phytoene_synt	biosynthetic	phytoene_synt (E-value: 1.4e-77, bitscore: 255.8, seeds: 8, tool: rule-based-clusters); PT_phytoene_like (E-value: 1.8e-79, bitscore: 262.3, seeds: 61, tool: rule-based-clusters)
GCF_036245865_1-5_285	terpene		terpene	biosynthetic-additional (rule-based-clusters) Pyr_redox_2; biosynthetic-additional (smcogs) SMCOG1222: dehydrogenase	biosynthetic-additional	Pyr_redox_2 (E-value: 4e-08, bitscore: 28.0, seeds: 64, tool: rule-based-clusters)
GCF_036245865_1-5_286	terpene		terpene	biosynthetic (rule-based-clusters) terpene: PT_FPPS_like; biosynthetic-additional (smcogs) SMCOG1182: Polyprenyl synthetase	biosynthetic	PT_FPPS_like (E-value: 1.8e-44, bitscore: 147.1, seeds: 145, tool: rule-based-clusters)
GCF_036245865_1-5_287	terpene		terpene
GCF_036245865_1-5_288	terpene		terpene	biosynthetic-additional (smcogs) SMCOG1010: NAD-dependent epimerase/dehydratase	biosynthetic-additional
GCF_036245865_1-5_289	terpene		terpene	biosynthetic-additional (smcogs) SMCOG1098: enterobactin/ferric enterobactin esterase	biosynthetic-additional
GCF_036245865_1-5_290	terpene		terpene
GCF_036245865_1-5_291	terpene		terpene
GCF_036245865_1-5_292	terpene		terpene	regulatory (smcogs) SMCOG1057: TetR family transcriptional regulator	regulatory
GCA_035762175_1-54_16	arylpolyene		PKS
GCA_035762175_1-54_17	arylpolyene		PKS
GCA_035762175_1-54_18	arylpolyene		PKS
GCA_035762175_1-54_19	arylpolyene		PKS
GCA_035762175_1-54_20	arylpolyene		PKS
GCA_035762175_1-54_21	arylpolyene		PKS	regulatory (smcogs) SMCOG1032: RNA polymerase, sigma-24 subunit, ECF subfamily	regulatory
GCA_035762175_1-54_22	arylpolyene		PKS
GCA_035762175_1-54_23	arylpolyene		PKS	biosynthetic-additional (smcogs) SMCOG1001: short-chain dehydrogenase/reductase SDR	biosynthetic-additional
GCA_035762175_1-54_24	arylpolyene		PKS
GCA_035762175_1-54_25	arylpolyene		PKS
GCA_035762175_1-54_26	arylpolyene		PKS
GCA_035762175_1-54_27	arylpolyene		PKS	biosynthetic-additional (rule-based-clusters) APH	biosynthetic-additional	APH (E-value: 1.4e-43, bitscore: 141.2, seeds: 156, tool: rule-based-clusters)
GCA_035762175_1-54_28	arylpolyene		PKS
GCA_035762175_1-54_29	arylpolyene		PKS
GCA_035762175_1-54_30	arylpolyene		PKS
GCA_035762175_1-54_31	arylpolyene		PKS
GCA_035762175_1-54_32	arylpolyene		PKS	biosynthetic (rule-based-clusters) arylpolyene: APE_KS2; biosynthetic-additional (rule-based-clusters) ketoacyl-synt; biosynthetic-additional (smcogs) SMCOG1022: Beta-ketoacyl synthase	biosynthetic	APE_KS2 (E-value: 6.5e-69, bitscore: 224.5, seeds: 16, tool: rule-based-clusters); ketoacyl-synt (E-value: 4.5e-10, bitscore: 31.2, seeds: 77, tool: rule-based-clusters)
GCA_035762175_1-54_33	arylpolyene		PKS
GCA_035762175_1-54_34	arylpolyene		PKS	biosynthetic-additional (rule-based-clusters) t2fas; biosynthetic-additional (rule-based-clusters) ketoacyl-synt; biosynthetic-additional (smcogs) SMCOG1093: Beta-ketoacyl synthase	biosynthetic-additional	t2fas (E-value: 3.5e-82, bitscore: 268.0, seeds: 8, tool: rule-based-clusters); ketoacyl-synt (E-value: 4.5e-11, bitscore: 34.5, seeds: 77, tool: rule-based-clusters)
GCA_035762175_1-54_35	arylpolyene		PKS	biosynthetic-additional (rule-based-clusters) PP-binding; biosynthetic-additional (rule-based-clusters) PP-binding_2	biosynthetic-additional	PP-binding (E-value: 1.3e-14, bitscore: 46.3, seeds: 164, tool: rule-based-clusters); PP-binding_2 (E-value: 0.00074, bitscore: 11.6, seeds: 2, tool: rule-based-clusters)
GCA_035762175_1-54_36	arylpolyene		PKS
GCA_035762175_1-54_37	arylpolyene		PKS
GCA_035762175_1-54_38	arylpolyene		PKS
GCA_035762175_1-54_39	arylpolyene		PKS
GCA_035762175_1-54_40	arylpolyene		PKS
GCA_035762175_1-54_41	arylpolyene		PKS
GCA_035762175_1-54_42	arylpolyene		PKS
GCA_035762175_1-54_43	arylpolyene		PKS
GCA_035762175_1-54_44	arylpolyene		PKS
GCA_035762175_1-54_45	arylpolyene		PKS
GCA_035762175_1-54_46	arylpolyene		PKS
GCA_035762175_1-54_47	arylpolyene		PKS	biosynthetic-additional (rule-based-clusters) Pkinase; regulatory (smcogs) SMCOG1030: serine/threonine protein kinase	regulatory	Pkinase (E-value: 2.1e-41, bitscore: 133.7, seeds: 54, tool: rule-based-clusters)
GCA_035762175_1-54_48	arylpolyene		PKS
GCA_035762175_1-54_49	arylpolyene		PKS
GCA_035762175_1-54_50	arylpolyene		PKS
GCA_035762175_1-54_51	arylpolyene		PKS
GCA_035762175_1-54_52	arylpolyene		PKS
GCF_026626605_1-1_3213	terpene		terpene	biosynthetic-additional (rule-based-clusters) Pkinase; other (smcogs) SMCOG1226: hypothetical protein	biosynthetic-additional	Pkinase (E-value: 7.2e-28, bitscore: 96.6, seeds: 54, tool: rule-based-clusters)
GCF_026626605_1-1_3214	terpene		terpene
GCF_026626605_1-1_3215	terpene		terpene
GCF_026626605_1-1_3216	terpene		terpene
GCF_026626605_1-1_3217	terpene		terpene
GCF_026626605_1-1_3218	terpene		terpene
GCF_026626605_1-1_3219	terpene		terpene	biosynthetic (rule-based-clusters) terpene: Lycopene_cycl_fung	biosynthetic	Lycopene_cycl_fung (E-value: 4.8e-20, bitscore: 70.8, seeds: 37, tool: rule-based-clusters)
GCF_026626605_1-1_3220	terpene		terpene	biosynthetic (rule-based-clusters) terpene: Lycopene_cycl_fung	biosynthetic	Lycopene_cycl_fung (E-value: 3.3e-23, bitscore: 80.9, seeds: 37, tool: rule-based-clusters)
GCF_026626605_1-1_3221	terpene		terpene
GCF_026626605_1-1_3222	terpene		terpene
GCF_026626605_1-1_3223	terpene		terpene	biosynthetic-additional (rule-based-clusters) DAO; biosynthetic-additional (smcogs) SMCOG1222: dehydrogenase	biosynthetic-additional	DAO (E-value: 1.4e-09, bitscore: 37.0, seeds: 521, tool: rule-based-clusters)
GCF_026626605_1-1_3224	terpene		terpene	biosynthetic (rule-based-clusters) terpene: PT_phytoene_like; biosynthetic (rule-based-clusters) terpene: phytoene_synt	biosynthetic	phytoene_synt (E-value: 3.3e-74, bitscore: 248.5, seeds: 8, tool: rule-based-clusters); PT_phytoene_like (E-value: 9e-78, bitscore: 260.5, seeds: 61, tool: rule-based-clusters)
GCF_026626605_1-1_3225	terpene		terpene	biosynthetic-additional (smcogs) SMCOG1222: dehydrogenase	biosynthetic-additional
GCF_026626605_1-1_3226	terpene		terpene	biosynthetic (rule-based-clusters) terpene: PT_FPPS_like; biosynthetic-additional (smcogs) SMCOG1182: Polyprenyl synthetase	biosynthetic	PT_FPPS_like (E-value: 2.7e-42, bitscore: 143.8, seeds: 145, tool: rule-based-clusters)
GCF_026626605_1-1_3227	terpene		terpene
GCF_026626605_1-1_3228	terpene		terpene	biosynthetic-additional (smcogs) SMCOG1010: NAD-dependent epimerase/dehydratase	biosynthetic-additional
GCF_026626605_1-1_3229	terpene		terpene	biosynthetic-additional (smcogs) SMCOG1098: enterobactin/ferric enterobactin esterase	biosynthetic-additional
GCF_026626605_1-1_3230	terpene		terpene
GCF_026626605_1-1_3231	terpene		terpene
GCF_026626605_1-1_3232	terpene		terpene
GCF_026626605_1-1_3233	terpene		terpene
GCA_036509605_1-260_1	ranthipeptide		RiPP
GCA_036509605_1-260_2	ranthipeptide		RiPP	biosynthetic-additional (rule-based-clusters) Pkinase; regulatory (smcogs) SMCOG1030: serine/threonine protein kinase	regulatory	Pkinase (E-value: 9e-45, bitscore: 141.4, seeds: 54, tool: rule-based-clusters)
GCA_036509605_1-260_3	ranthipeptide		RiPP
GCA_036509605_1-260_4	ranthipeptide		RiPP	biosynthetic (rule-based-clusters) ranthipeptide: PF04055; biosynthetic (rule-based-clusters) ranthipeptide: SPASM; biosynthetic (rule-based-clusters) ranthipeptide: TIGR04085	biosynthetic	PF04055 (E-value: 4e-23, bitscore: 71.1, seeds: 518, tool: rule-based-clusters); TIGR04085 (E-value: 8.7e-13, bitscore: 37.1, seeds: 281, tool: rule-based-clusters); SPASM (E-value: 1.7e-13, bitscore: 39.4, seeds: 166, tool: rule-based-clusters)
GCA_036509605_1-260_5	ranthipeptide		RiPP	biosynthetic (rule-based-clusters) ranthipeptide: PqqD_RRE; biosynthetic (rule-based-clusters) ranthipeptide: Thurincin_rSAM_RRE; biosynthetic (rule-based-clusters) ranthipeptide: Stand_Alone_Lasso_RRE; biosynthetic-additional (rule-based-clusters) PF05402	biosynthetic	PqqD_RRE (E-value: 1.5e-20, bitscore: 61.3, seeds: 9, tool: rule-based-clusters); PF05402 (E-value: 4e-20, bitscore: 60.5, seeds: 461, tool: rule-based-clusters); Thurincin_rSAM_RRE (E-value: 2.5e-10, bitscore: 28.8, seeds: 5, tool: rule-based-clusters); Stand_Alone_Lasso_RRE (E-value: 1.3e-14, bitscore: 42.6, seeds: 25, tool: rule-based-clusters)
GCA_036519315_1-495_1	terpene		terpene	regulatory (smcogs) SMCOG1008: response regulator	regulatory
GCA_036519315_1-495_2	terpene		terpene	biosynthetic (rule-based-clusters) terpene: T1TS; biosynthetic-additional (smcogs) SMCOG1052: Terpene synthase/cyclase metal-binding domain protein	biosynthetic	T1TS (E-value: 1.8e-32, bitscore: 102.5, seeds: 237, tool: rule-based-clusters)
GCA_036519315_1-495_3	terpene		terpene	other (smcogs) SMCOG1061: methyl-accepting chemotaxis protein	other
GCA_036519315_1-495_4	terpene		terpene
GCA_036519315_1-495_5	terpene		terpene
GCA_036519315_1-495_6	terpene		terpene
GCA_036519315_1-495_7	terpene		terpene
GCA_036519315_1-495_8	terpene		terpene	regulatory (smcogs) SMCOG1003: sensor histidine kinase	regulatory
GCA_036519315_1-495_9	terpene		terpene
GCF_024198175_1-51_46	RRE-containing		RiPP
GCF_024198175_1-51_47	RRE-containing		RiPP
GCF_024198175_1-51_48	RRE-containing		RiPP	transport (smcogs) SMCOG1000: ABC transporter ATP-binding protein	transport
GCF_024198175_1-51_49	RRE-containing		RiPP
GCF_024198175_1-51_50	RRE-containing		RiPP	biosynthetic-additional (smcogs) SMCOG1276: PfkB domain protein	biosynthetic-additional
GCF_024198175_1-51_51	RRE-containing		RiPP
GCF_024198175_1-51_52	RRE-containing		RiPP	biosynthetic-additional (rule-based-clusters) Metallophos_2	biosynthetic-additional	Metallophos_2 (E-value: 6.5e-22, bitscore: 72.5, seeds: 57, tool: rule-based-clusters)
GCF_024198175_1-51_53	RRE-containing		RiPP
GCF_024198175_1-51_54	RRE-containing		RiPP
GCF_024198175_1-51_55	RRE-containing		RiPP	other (smcogs) SMCOG1162: threonyl-tRNA synthetase	other
GCF_024198175_1-51_56	RRE-containing		RiPP
GCF_024198175_1-51_57	RRE-containing		RiPP	biosynthetic (rule-based-clusters) RRE-containing: Stand_Alone_Lasso_RRE; biosynthetic (rule-based-clusters) RRE-containing: PqqD_RRE; biosynthetic-additional (rule-based-clusters) PF05402	biosynthetic	Stand_Alone_Lasso_RRE (E-value: 1.3e-13, bitscore: 45.0, seeds: 25, tool: rule-based-clusters); PqqD_RRE (E-value: 1.4e-07, bitscore: 25.5, seeds: 9, tool: rule-based-clusters); PF05402 (E-value: 1.7e-15, bitscore: 51.3, seeds: 461, tool: rule-based-clusters)
GCF_024198175_1-51_58	RRE-containing		RiPP
GCF_024198175_1-51_59	RRE-containing		RiPP
GCF_024198175_1-51_60	RRE-containing		RiPP
GCF_024198175_1-51_61	RRE-containing		RiPP
GCF_024198175_1-51_62	RRE-containing		RiPP	biosynthetic-additional (rule-based-clusters) IPPT	biosynthetic-additional	IPPT (E-value: 4e-84, bitscore: 276.2, seeds: 863, tool: rule-based-clusters)
GCF_024198175_1-51_63	RRE-containing		RiPP	regulatory (smcogs) SMCOG1008: response regulator	regulatory
GCF_024198175_1-51_64	RRE-containing		RiPP	regulatory (smcogs) SMCOG1008: response regulator	regulatory
GCF_024198175_1-51_65	RRE-containing		RiPP
GCF_026626585_1-7_202	microviridin		RiPP
GCF_026626585_1-7_203	microviridin		RiPP
GCF_026626585_1-7_204	microviridin		RiPP
GCF_026626585_1-7_205	microviridin		RiPP
GCF_026626585_1-7_206	microviridin		RiPP
GCF_026626585_1-7_207	microviridin		RiPP	biosynthetic-additional (rule-based-clusters) Pkinase; other (smcogs) SMCOG1173: WD-40 repeat-containing protein	biosynthetic-additional	Pkinase (E-value: 3.1e-39, bitscore: 129.8, seeds: 54, tool: rule-based-clusters)
GCF_026626585_1-7_208	microviridin		RiPP	biosynthetic (rule-based-clusters) microviridin: mvd	biosynthetic	mvd (E-value: 1.3e-08, bitscore: 30.0, seeds: 55, tool: rule-based-clusters)
GCF_026626585_1-7_209	microviridin		RiPP
GCF_026626585_1-7_210	microviridin		RiPP
GCF_026626585_1-7_211	microviridin		RiPP	transport (smcogs) SMCOG1288: ABC transporter related protein	transport
GCF_026626585_1-7_212	microviridin		RiPP
GCF_026626585_1-7_213	microviridin		RiPP
GCF_026626585_1-7_214	microviridin		RiPP
GCF_026626585_1-7_215	microviridin		RiPP	biosynthetic-additional (rule-based-clusters) ADH_N; biosynthetic-additional (rule-based-clusters) ADH_zinc_N; biosynthetic-additional (smcogs) SMCOG1040: alcohol dehydrogenase	biosynthetic-additional	ADH_N (E-value: 4.6e-24, bitscore: 79.3, seeds: 66, tool: rule-based-clusters); ADH_zinc_N (E-value: 2.2e-29, bitscore: 97.0, seeds: 86, tool: rule-based-clusters)
GCF_026626585_1-7_216	microviridin		RiPP	regulatory (smcogs) SMCOG1003: sensor histidine kinase	regulatory
GCA_035328405_1-66_1	arylpolyene		PKS
GCA_035328405_1-66_2	arylpolyene		PKS
GCA_035328405_1-66_3	arylpolyene		PKS
GCA_035328405_1-66_4	arylpolyene		PKS
GCA_035328405_1-66_5	arylpolyene		PKS
GCA_035328405_1-66_6	arylpolyene		PKS
GCA_035328405_1-66_7	arylpolyene		PKS	biosynthetic-additional (rule-based-clusters) Glycos_transf_1; biosynthetic-additional (smcogs) SMCOG1045: glycosyl transferase group 1	biosynthetic-additional	Glycos_transf_1 (E-value: 5e-29, bitscore: 92.0, seeds: 63, tool: rule-based-clusters)
GCA_035328405_1-66_8	arylpolyene		PKS
GCA_035328405_1-66_9	arylpolyene		PKS	transport (smcogs) SMCOG1000: ABC transporter ATP-binding protein	transport
GCA_035328405_1-66_10	arylpolyene		PKS	transport (smcogs) SMCOG1000: ABC transporter ATP-binding protein	transport
GCA_035328405_1-66_11	arylpolyene		PKS	regulatory (smcogs) SMCOG1255: cold-shock DNA-binding domain protein	regulatory
GCA_035328405_1-66_12	arylpolyene		PKS
GCA_035328405_1-66_13	arylpolyene		PKS
GCA_035328405_1-66_14	arylpolyene		PKS	biosynthetic-additional (rule-based-clusters) PF04055; other (smcogs) SMCOG1277: Radical SAM domain protein	biosynthetic-additional	PF04055 (E-value: 3e-20, bitscore: 64.1, seeds: 518, tool: rule-based-clusters)
GCA_035328405_1-66_15	arylpolyene		PKS
GCA_035328405_1-66_16	arylpolyene		PKS	biosynthetic-additional (rule-based-clusters) ketoacyl-synt	biosynthetic-additional	ketoacyl-synt (E-value: 3.3e-13, bitscore: 40.6, seeds: 77, tool: rule-based-clusters)
GCA_035328405_1-66_17	arylpolyene		PKS	biosynthetic (rule-based-clusters) arylpolyene: APE_KS2; biosynthetic-additional (smcogs) SMCOG1022: Beta-ketoacyl synthase	biosynthetic	APE_KS2 (E-value: 9.4e-85, bitscore: 275.7, seeds: 16, tool: rule-based-clusters)
GCA_035328405_1-66_18	arylpolyene		PKS
GCA_035328405_1-66_19	arylpolyene		PKS
GCA_035328405_1-66_20	arylpolyene		PKS
GCA_035328405_1-66_21	arylpolyene		PKS
GCA_035328405_1-66_22	arylpolyene		PKS
GCA_035328405_1-66_23	arylpolyene		PKS
GCA_035328405_1-66_24	arylpolyene		PKS
GCA_035328405_1-66_25	arylpolyene		PKS	regulatory (smcogs) SMCOG1016: LuxR family DNA-binding response regulator	regulatory
GCA_035328405_1-66_26	arylpolyene		PKS	regulatory (smcogs) SMCOG1048: sensor histidine kinase	regulatory
GCA_035328405_1-66_27	arylpolyene		PKS
GCF_017309135_1-1_3728	RiPP-like		RiPP	biosynthetic-additional (rule-based-clusters) TP_methylase	biosynthetic-additional	TP_methylase (E-value: 3.1e-30, bitscore: 104.5, seeds: 87, tool: rule-based-clusters)
GCF_017309135_1-1_3729	RiPP-like		RiPP
GCF_017309135_1-1_3730	RiPP-like		RiPP
GCF_017309135_1-1_3731	RiPP-like		RiPP	regulatory (smcogs) SMCOG1112: sigma-54 dependent trancsriptional regulator	regulatory
GCF_017309135_1-1_3732	RiPP-like		RiPP	biosynthetic (rule-based-clusters) RiPP-like: Linocin_M18	biosynthetic	Linocin_M18 (E-value: 5.3e-83, bitscore: 276.8, seeds: 61, tool: rule-based-clusters)
GCF_017309135_1-1_3733	RiPP-like		RiPP
GCF_017309135_1-1_3734	RiPP-like		RiPP
GCF_017309135_1-1_3735	RiPP-like		RiPP
GCA_937868485_1-390_11	T3PKS		PKS	biosynthetic-additional (rule-based-clusters) Glycos_transf_2	biosynthetic-additional	Glycos_transf_2 (E-value: 2.4e-17, bitscore: 54.7, seeds: 256, tool: rule-based-clusters)
GCA_937868485_1-390_12	T3PKS		PKS
GCA_937868485_1-390_13	T3PKS		PKS	biosynthetic-additional (rule-based-clusters) Pyr_redox_2; biosynthetic-additional (smcogs) SMCOG1176: alkyl hydroperoxide reductase subunit	biosynthetic-additional	Pyr_redox_2 (E-value: 1.2e-28, bitscore: 91.6, seeds: 64, tool: rule-based-clusters)
GCA_937868485_1-390_14	T3PKS		PKS
GCA_937868485_1-390_15	T3PKS		PKS
GCA_937868485_1-390_16	T3PKS		PKS	resistance (resist) tet_MFS_efflux; transport (smcogs) SMCOG1202: major facilitator transporter	transport
GCA_937868485_1-390_17	T3PKS		PKS
GCA_937868485_1-390_18	T3PKS		PKS	biosynthetic-additional (smcogs) SMCOG1023: enoyl-CoA hydratase	biosynthetic-additional
GCA_937868485_1-390_19	T3PKS		PKS	biosynthetic-additional (rule-based-clusters) Pkinase; regulatory (smcogs) SMCOG1030: serine/threonine protein kinase	regulatory	Pkinase (E-value: 9.9e-51, bitscore: 163.9, seeds: 54, tool: rule-based-clusters)
GCA_937868485_1-390_20	T3PKS		PKS
GCA_937868485_1-390_21	T3PKS		PKS
GCA_937868485_1-390_22	T3PKS		PKS
GCA_937868485_1-390_23	T3PKS		PKS
GCA_937868485_1-390_24	T3PKS		PKS
GCA_937868485_1-390_25	T3PKS		PKS
GCA_937868485_1-390_26	T3PKS		PKS	biosynthetic-additional (rule-based-clusters) Pkinase; regulatory (smcogs) SMCOG1030: serine/threonine protein kinase	regulatory	Pkinase (E-value: 2.9e-52, bitscore: 168.9, seeds: 54, tool: rule-based-clusters)
GCA_937868485_1-390_27	T3PKS		PKS	biosynthetic (rule-based-clusters) T3PKS: Chal_sti_synt_N; biosynthetic-additional (smcogs) SMCOG1043: hydroxymethylglutaryl-CoA synthase	biosynthetic	Chal_sti_synt_N (E-value: 2.7e-07, bitscore: 21.6, seeds: 21, tool: rule-based-clusters)
GCA_937868485_1-390_28	T3PKS		PKS
GCA_937868485_1-390_29	T3PKS		PKS
GCA_937868485_1-390_30	T3PKS		PKS
GCA_937868485_1-390_31	T3PKS		PKS
GCA_937868485_1-390_32	T3PKS		PKS	biosynthetic-additional (rule-based-clusters) NTP_transf_3	biosynthetic-additional	NTP_transf_3 (E-value: 1.3e-36, bitscore: 117.7, seeds: 297, tool: rule-based-clusters)
GCA_937868485_1-390_33	T3PKS		PKS
GCA_937868485_1-390_34	T3PKS		PKS
GCA_937868485_1-390_35	T3PKS		PKS
GCA_937868485_1-390_36	T3PKS		PKS	biosynthetic-additional (rule-based-clusters) Glycos_transf_1; biosynthetic-additional (smcogs) SMCOG1045: glycosyl transferase group 1	biosynthetic-additional	Glycos_transf_1 (E-value: 1e-16, bitscore: 52.4, seeds: 63, tool: rule-based-clusters)
GCA_937868485_1-390_37	T3PKS		PKS	transport (smcogs) SMCOG1000: ABC transporter ATP-binding protein	transport
GCA_937868485_1-390_38	T3PKS		PKS
GCA_937868485_1-390_39	T3PKS		PKS
GCA_937868485_1-390_40	T3PKS		PKS
GCF_003668885_1-775_1	thioamitides		RiPP
GCF_003668885_1-775_2	thioamitides		RiPP
GCF_003668885_1-775_3	thioamitides		RiPP
GCF_003668885_1-775_4	thioamitides		RiPP
GCF_003668885_1-775_5	thioamitides		RiPP
GCF_003668885_1-775_6	thioamitides		RiPP
GCF_003668885_1-775_7	thioamitides		RiPP
GCF_003668885_1-775_8	thioamitides		RiPP
GCF_003668885_1-775_9	thioamitides		RiPP	biosynthetic-additional (rule-based-clusters) Pkinase; regulatory (smcogs) SMCOG1030: serine/threonine protein kinase	regulatory	Pkinase (E-value: 2.3e-28, bitscore: 88.8, seeds: 54, tool: rule-based-clusters)
GCF_003668885_1-775_10	thioamitides		RiPP	biosynthetic (rule-based-clusters) thioamitides: TfuA	biosynthetic	TfuA (E-value: 3.4e-46, bitscore: 145.5, seeds: 78, tool: rule-based-clusters)
GCF_003668885_1-775_11	thioamitides		RiPP	biosynthetic (rule-based-clusters) thioamitides: YcaO	biosynthetic	YcaO (E-value: 8e-32, bitscore: 100.7, seeds: 127, tool: rule-based-clusters)
GCF_000733295_1-45_72	T1PKS		PKS
GCF_000733295_1-45_73	T1PKS		PKS
GCF_000733295_1-45_74	T1PKS		PKS
GCF_000733295_1-45_75	T1PKS		PKS	other (smcogs) SMCOG1229: transposase	other
GCF_000733295_1-45_76	T1PKS		PKS
GCF_000733295_1-45_77	T1PKS		PKS
GCF_000733295_1-45_78	T1PKS		PKS	regulatory (smcogs) SMCOG1032: RNA polymerase, sigma-24 subunit, ECF subfamily	regulatory
GCF_000733295_1-45_79	T1PKS		PKS
GCF_000733295_1-45_80	T1PKS		PKS	biosynthetic-additional (rule-based-clusters) Acyl-CoA_dh_N; biosynthetic-additional (rule-based-clusters) Acyl-CoA_dh_M; biosynthetic-additional (rule-based-clusters) Acyl-CoA_dh_1; biosynthetic-additional (smcogs) SMCOG1006: acyl-CoA dehydrogenase	biosynthetic-additional	Acyl-CoA_dh_N (E-value: 2.4e-36, bitscore: 117.7, seeds: 790, tool: rule-based-clusters); Acyl-CoA_dh_M (E-value: 1.1e-26, bitscore: 85.8, seeds: 43, tool: rule-based-clusters); Acyl-CoA_dh_1 (E-value: 7.7e-45, bitscore: 145.6, seeds: 49, tool: rule-based-clusters)
GCF_000733295_1-45_81	T1PKS		PKS
GCF_000733295_1-45_82	T1PKS		PKS
GCF_000733295_1-45_83	T1PKS		PKS
GCF_000733295_1-45_84	T1PKS		PKS	regulatory (smcogs) SMCOG1003: sensor histidine kinase	regulatory
GCF_000733295_1-45_85	T1PKS		PKS
GCF_000733295_1-45_86	T1PKS		PKS
GCF_000733295_1-45_87	T1PKS		PKS	biosynthetic (rule-based-clusters) T1PKS: hyb_KS; biosynthetic (rule-based-clusters) T1PKS: PKS_AT; biosynthetic-additional (smcogs) SMCOG1022: Beta-ketoacyl synthase	biosynthetic	hyb_KS (E-value: 2.1e-185, bitscore: 609.4, seeds: 33, tool: rule-based-clusters); PKS_AT (E-value: 2.8e-27, bitscore: 88.6, seeds: 1682, tool: rule-based-clusters)
GCF_000733295_1-45_88	T1PKS		PKS	biosynthetic (rule-based-clusters) T1PKS: hyb_KS; biosynthetic (rule-based-clusters) T1PKS: PKS_AT; biosynthetic-additional (rule-based-clusters) PP-binding; biosynthetic-additional (rule-based-clusters) adh_short; biosynthetic-additional (smcogs) SMCOG1022: Beta-ketoacyl synthase	biosynthetic	PKS_AT (E-value: 9e-105, bitscore: 343.0, seeds: 1682, tool: rule-based-clusters); PP-binding (E-value: 1.5e-14, bitscore: 47.1, seeds: 164, tool: rule-based-clusters); hyb_KS (E-value: 6.8e-207, bitscore: 680.2, seeds: 33, tool: rule-based-clusters); adh_short (E-value: 3e-66, bitscore: 215.5, seeds: 230, tool: rule-based-clusters)
GCF_000733295_1-45_89	T1PKS		PKS	biosynthetic (rule-based-clusters) T1PKS: hyb_KS; biosynthetic (rule-based-clusters) T1PKS: PKS_AT; biosynthetic-additional (rule-based-clusters) ADH_zinc_N; biosynthetic-additional (rule-based-clusters) adh_short; biosynthetic-additional (rule-based-clusters) PP-binding; biosynthetic-additional (smcogs) SMCOG1093: Beta-ketoacyl synthase	biosynthetic	hyb_KS (E-value: 6e-179, bitscore: 588.1, seeds: 33, tool: rule-based-clusters); PKS_AT (E-value: 6.3e-109, bitscore: 356.7, seeds: 1682, tool: rule-based-clusters); ADH_zinc_N (E-value: 1.8e-23, bitscore: 75.8, seeds: 86, tool: rule-based-clusters); adh_short (E-value: 6.7e-64, bitscore: 207.8, seeds: 230, tool: rule-based-clusters); PP-binding (E-value: 1.4e-14, bitscore: 47.2, seeds: 164, tool: rule-based-clusters)
GCF_000733295_1-45_90	T1PKS		PKS	biosynthetic-additional (smcogs) SMCOG1189: L-carnitine dehydratase/bile acid-inducible	biosynthetic-additional
GCF_000733295_1-45_91	T1PKS		PKS
GCF_000733295_1-45_92	T1PKS		PKS	regulatory (smcogs) SMCOG1008: response regulator	regulatory
GCF_000733295_1-45_93	T1PKS		PKS	regulatory (smcogs) SMCOG1003: sensor histidine kinase	regulatory
GCF_000733295_1-45_94	T1PKS		PKS
GCF_000733295_1-45_95	T1PKS		PKS	biosynthetic-additional (rule-based-clusters) FAAL_cd05931; biosynthetic-additional (rule-based-clusters) AMP-binding; biosynthetic-additional (smcogs) SMCOG1002: AMP-dependent synthetase and ligase	biosynthetic-additional	FAAL_cd05931 (E-value: 1.3e-26, bitscore: 83.9, seeds: 56, tool: rule-based-clusters); AMP-binding (E-value: 1.3e-105, bitscore: 346.0, seeds: 400, tool: rule-based-clusters)
GCF_000733295_1-45_96	T1PKS		PKS
GCF_000733295_1-45_97	T1PKS		PKS	other (smcogs) SMCOG1261: hypothetical protein	other
GCF_000733295_1-45_98	T1PKS		PKS	biosynthetic-additional (rule-based-clusters) GTP_cyclohydroI	biosynthetic-additional	GTP_cyclohydroI (E-value: 1.9e-49, bitscore: 160.3, seeds: 63, tool: rule-based-clusters)
GCF_000733295_1-45_99	T1PKS		PKS
GCF_000733295_1-45_100	T1PKS		PKS
GCF_000733295_1-45_101	T1PKS		PKS
GCF_000733295_1-45_102	T1PKS		PKS	transport (smcogs) SMCOG1252: cation ABC transporter, periplasmic	transport
GCF_000733295_1-45_103	T1PKS		PKS
GCF_000733295_1-45_104	T1PKS		PKS	transport (smcogs) SMCOG1000: ABC transporter ATP-binding protein	transport
GCF_000733295_1-45_105	T1PKS		PKS	other (smcogs) SMCOG1245: ABC transporter protein, integral membrane	other
GCF_000733295_1-45_106	T1PKS		PKS
GCF_000733295_1-45_107	T1PKS		PKS
GCF_006376655_1-211_4	terpene		terpene
GCF_006376655_1-211_5	terpene		terpene
GCF_006376655_1-211_6	terpene		terpene	biosynthetic-additional (rule-based-clusters) Glycos_transf_2; biosynthetic-additional (smcogs) SMCOG1123: polyprenol-monophosphomannose synthase ppm1	biosynthetic-additional	Glycos_transf_2 (E-value: 6.7e-36, bitscore: 113.5, seeds: 256, tool: rule-based-clusters)
GCF_006376655_1-211_7	terpene		terpene	biosynthetic-additional (rule-based-clusters) Aminotran_1_2; biosynthetic-additional (rule-based-clusters) DegT_DnrJ_EryC1; biosynthetic-additional (rule-based-clusters) Aminotran_5; biosynthetic-additional (smcogs) SMCOG1180: Decarboxylase, pyridoxal-dependent	biosynthetic-additional	Aminotran_1_2 (E-value: 2.2e-07, bitscore: 20.1, seeds: 48, tool: rule-based-clusters); DegT_DnrJ_EryC1 (E-value: 1.4e-08, bitscore: 24.1, seeds: 38, tool: rule-based-clusters); Aminotran_5 (E-value: 4.6e-08, bitscore: 22.1, seeds: 34, tool: rule-based-clusters)
GCF_006376655_1-211_8	terpene		terpene
GCF_006376655_1-211_9	terpene		terpene
GCF_006376655_1-211_10	terpene		terpene
GCF_006376655_1-211_11	terpene		terpene	biosynthetic-additional (smcogs) SMCOG1247: acetylornithine deacetylase	biosynthetic-additional
GCF_006376655_1-211_12	terpene		terpene
GCF_006376655_1-211_13	terpene		terpene	biosynthetic (rule-based-clusters) terpene: T1TS; biosynthetic-additional (smcogs) SMCOG1052: Terpene synthase/cyclase metal-binding domain protein	biosynthetic	T1TS (E-value: 2.4e-81, bitscore: 264.0, seeds: 237, tool: rule-based-clusters)
GCF_013155175_1-109_1	transAT-PKS		PKS
GCF_013155175_1-109_2	transAT-PKS		PKS	transport (smcogs) SMCOG1288: ABC transporter related protein	transport
GCF_013155175_1-109_3	transAT-PKS		PKS	biosynthetic-additional (smcogs) SMCOG1158: ornithine cyclodeaminase	biosynthetic-additional
GCF_013155175_1-109_4	transAT-PKS		PKS	biosynthetic-additional (rule-based-clusters) PALP; biosynthetic-additional (smcogs) SMCOG1081: cysteine synthase	biosynthetic-additional	PALP (E-value: 3e-52, bitscore: 167.2, seeds: 145, tool: rule-based-clusters)
GCF_013155175_1-109_5	transAT-PKS		PKS	biosynthetic-additional (smcogs) SMCOG1053: beta-lactamase	biosynthetic-additional
GCF_013155175_1-109_6	transAT-PKS		PKS	biosynthetic (rule-based-clusters) transAT-PKS: PP-binding; biosynthetic (rule-based-clusters) transAT-PKS: tra_KS; biosynthetic-additional (rule-based-clusters) adh_short; biosynthetic-additional (smcogs) SMCOG1001: short-chain dehydrogenase/reductase SDR	biosynthetic	adh_short (E-value: 4.8e-36, bitscore: 113.8, seeds: 230, tool: rule-based-clusters); PP-binding (E-value: 1e-13, bitscore: 41.1, seeds: 164, tool: rule-based-clusters); tra_KS (E-value: 3e-171, bitscore: 559.3, seeds: 44, tool: rule-based-clusters)
GCF_013155175_1-109_7	transAT-PKS		PKS	biosynthetic-additional (rule-based-clusters) p450; biosynthetic-additional (smcogs) SMCOG1007: cytochrome P450	biosynthetic-additional	p450 (E-value: 7.5e-16, bitscore: 47.2, seeds: 50, tool: rule-based-clusters)
GCF_013155175_1-109_8	transAT-PKS		PKS	biosynthetic (rule-based-clusters) transAT-PKS: PKS_AT; biosynthetic-additional (smcogs) SMCOG1021: malonyl CoA-acyl carrier protein transacylase	biosynthetic	PKS_AT (E-value: 6.4e-63, bitscore: 202.3, seeds: 1682, tool: rule-based-clusters)
GCF_013155175_1-109_9	transAT-PKS		PKS	biosynthetic-additional (smcogs) SMCOG1050: monooxygenase FAD-binding	biosynthetic-additional
GCF_013155175_1-109_10	transAT-PKS		PKS
GCF_012985225_1-29_1	NRPS		NRPS	biosynthetic (rule-based-clusters) NRPS: Condensation; biosynthetic (rule-based-clusters) NRPS: AMP-binding; biosynthetic-additional (rule-based-clusters) PP-binding; biosynthetic-additional (rule-based-clusters) FAAL_cd05931; biosynthetic-additional (rule-based-clusters) Thioesterase; biosynthetic-additional (smcogs) SMCOG1002: AMP-dependent synthetase and ligase	biosynthetic	PP-binding (E-value: 6.3e-20, bitscore: 61.8, seeds: 164, tool: rule-based-clusters); Condensation (E-value: 3.1e-83, bitscore: 269.5, seeds: 42, tool: rule-based-clusters); AMP-binding (E-value: 8.6e-113, bitscore: 367.2, seeds: 400, tool: rule-based-clusters); FAAL_cd05931 (E-value: 2.5e-59, bitscore: 189.9, seeds: 56, tool: rule-based-clusters); Thioesterase (E-value: 1.1e-40, bitscore: 130.4, seeds: 16, tool: rule-based-clusters)
GCF_012985225_1-29_2	NRPS		NRPS
GCF_012985225_1-29_3	NRPS		NRPS
GCF_012985225_1-29_4	NRPS		NRPS
GCF_012985225_1-29_5	NRPS		NRPS	biosynthetic-additional (rule-based-clusters) Pkinase; regulatory (smcogs) SMCOG1030: serine/threonine protein kinase	regulatory	Pkinase (E-value: 1.5e-48, bitscore: 155.6, seeds: 54, tool: rule-based-clusters)
GCF_012985225_1-29_6	NRPS		NRPS
GCF_012985225_1-29_7	NRPS		NRPS
GCF_012985225_1-29_8	NRPS		NRPS
GCF_012985225_1-29_9	NRPS		NRPS	regulatory (smcogs) SMCOG1112: sigma-54 dependent trancsriptional regulator	regulatory
GCF_012985225_1-29_10	NRPS		NRPS
GCF_012985225_1-29_11	NRPS		NRPS
GCF_012985225_1-29_12	NRPS		NRPS	biosynthetic-additional (rule-based-clusters) Pyr_redox_2	biosynthetic-additional	Pyr_redox_2 (E-value: 6.6e-15, bitscore: 45.3, seeds: 64, tool: rule-based-clusters)
GCF_012985225_1-29_13	NRPS		NRPS	biosynthetic-additional (smcogs) SMCOG1170: metallo-beta-lactamase family protein	biosynthetic-additional
GCF_012985225_1-29_14	NRPS		NRPS
GCF_036245865_1-9_243	RiPP-like		RiPP
GCF_036245865_1-9_244	RiPP-like		RiPP
GCF_036245865_1-9_245	RiPP-like		RiPP	biosynthetic-additional (rule-based-clusters) GFO_IDH_MocA; biosynthetic-additional (rule-based-clusters) GFO_IDH_MocA_C3; biosynthetic-additional (smcogs) SMCOG1079: oxidoreductase	biosynthetic-additional	GFO_IDH_MocA (E-value: 1.1e-27, bitscore: 91.5, seeds: 39, tool: rule-based-clusters); GFO_IDH_MocA_C3 (E-value: 9.5e-32, bitscore: 104.0, seeds: 4226, tool: rule-based-clusters)
GCF_036245865_1-9_246	RiPP-like		RiPP
GCF_036245865_1-9_247	RiPP-like		RiPP	biosynthetic (rule-based-clusters) RiPP-like: YcaO	biosynthetic	YcaO (E-value: 1.2e-66, bitscore: 220.0, seeds: 127, tool: rule-based-clusters)
GCF_036245865_1-9_248	RiPP-like		RiPP
GCF_036245865_1-9_249	RiPP-like		RiPP	biosynthetic-additional (rule-based-clusters) Glycos_transf_1; biosynthetic-additional (smcogs) SMCOG1045: glycosyl transferase group 1	biosynthetic-additional	Glycos_transf_1 (E-value: 3.3e-33, bitscore: 109.1, seeds: 63, tool: rule-based-clusters)
GCF_036245865_1-9_250	RiPP-like		RiPP	biosynthetic-additional (rule-based-clusters) PIG-L	biosynthetic-additional	PIG-L (E-value: 1.3e-21, bitscore: 72.1, seeds: 137, tool: rule-based-clusters)
GCF_036245865_1-9_251	RiPP-like		RiPP
GCF_036245865_1-9_252	RiPP-like		RiPP
GCF_002305875_1-1_5979	T1PKS		PKS
GCF_002305875_1-1_5980	T1PKS		PKS
GCF_002305875_1-1_5981	T1PKS		PKS
GCF_002305875_1-1_5982	T1PKS		PKS
GCF_002305875_1-1_5983	T1PKS		PKS
GCF_002305875_1-1_5984	T1PKS		PKS
GCF_002305875_1-1_5985	T1PKS		PKS
GCF_002305875_1-1_5986	T1PKS		PKS	biosynthetic-additional (rule-based-clusters) Pkinase; biosynthetic-additional (rule-based-clusters) APH	biosynthetic-additional	Pkinase (E-value: 5.4e-46, bitscore: 156.2, seeds: 54, tool: rule-based-clusters); APH (E-value: 1e-05, bitscore: 24.8, seeds: 156, tool: rule-based-clusters)
GCF_002305875_1-1_5987	T1PKS		PKS
GCF_002305875_1-1_5988	T1PKS		PKS	regulatory (smcogs) SMCOG1112: sigma-54 dependent trancsriptional regulator	regulatory
GCF_002305875_1-1_5989	T1PKS		PKS	biosynthetic-additional (rule-based-clusters) GST_N_3	biosynthetic-additional	GST_N_3 (E-value: 2.7e-05, bitscore: 23.7, seeds: 52, tool: rule-based-clusters)
GCF_002305875_1-1_5990	T1PKS		PKS	regulatory (smcogs) SMCOG1112: sigma-54 dependent trancsriptional regulator	regulatory
GCF_002305875_1-1_5991	T1PKS		PKS	biosynthetic-additional (rule-based-clusters) Aldedh; biosynthetic-additional (smcogs) SMCOG1017: aldehyde dehydrogenase	biosynthetic-additional	Aldedh (E-value: 3.9e-166, bitscore: 552.3, seeds: 89, tool: rule-based-clusters)
GCF_002305875_1-1_5992	T1PKS		PKS	biosynthetic-additional (rule-based-clusters) ADH_N; biosynthetic-additional (rule-based-clusters) ADH_zinc_N; biosynthetic-additional (smcogs) SMCOG1040: alcohol dehydrogenase	biosynthetic-additional	ADH_N (E-value: 6.5e-34, bitscore: 115.3, seeds: 66, tool: rule-based-clusters); ADH_zinc_N (E-value: 8.8e-29, bitscore: 99.3, seeds: 86, tool: rule-based-clusters)
GCF_002305875_1-1_5993	T1PKS		PKS
GCF_002305875_1-1_5994	T1PKS		PKS	biosynthetic-additional (rule-based-clusters) Thioesterase; biosynthetic-additional (rule-based-clusters) PP-binding; biosynthetic-additional (smcogs) SMCOG1004: thioesterase	biosynthetic-additional	Thioesterase (E-value: 1.3e-40, bitscore: 139.1, seeds: 16, tool: rule-based-clusters); PP-binding (E-value: 3.8e-08, bitscore: 32.9, seeds: 164, tool: rule-based-clusters)
GCF_002305875_1-1_5995	T1PKS		PKS	biosynthetic (rule-based-clusters) T1PKS: hyb_KS; biosynthetic (rule-based-clusters) T1PKS: PKS_AT; biosynthetic-additional (rule-based-clusters) adh_short; biosynthetic-additional (rule-based-clusters) PP-binding; biosynthetic-additional (smcogs) SMCOG1021: malonyl CoA-acyl carrier protein transacylase	biosynthetic	hyb_KS (E-value: 6.1e-197, bitscore: 653.9, seeds: 33, tool: rule-based-clusters); PKS_AT (E-value: 4.5e-103, bitscore: 343.9, seeds: 1682, tool: rule-based-clusters); adh_short (E-value: 7.2e-56, bitscore: 188.1, seeds: 230, tool: rule-based-clusters); PP-binding (E-value: 6.2e-13, bitscore: 48.2, seeds: 164, tool: rule-based-clusters)
GCF_002305875_1-1_5996	T1PKS		PKS
GCF_002305875_1-1_5997	T1PKS		PKS
GCF_002305875_1-1_5998	T1PKS		PKS
GCF_002305875_1-1_5999	T1PKS		PKS	biosynthetic (rule-based-clusters) NRPS: Condensation; biosynthetic (rule-based-clusters) NRPS: AMP-binding; biosynthetic-additional (rule-based-clusters) FAAL_cd05931; biosynthetic-additional (rule-based-clusters) PP-binding; biosynthetic-additional (rule-based-clusters) Thioesterase; biosynthetic-additional (smcogs) SMCOG1127: condensation domain-containing protein	biosynthetic	Condensation (E-value: 5e-63, bitscore: 212.1, seeds: 42, tool: rule-based-clusters); AMP-binding (E-value: 3.7e-106, bitscore: 354.3, seeds: 400, tool: rule-based-clusters); FAAL_cd05931 (E-value: 1.7e-39, bitscore: 133.2, seeds: 56, tool: rule-based-clusters); PP-binding (E-value: 7.2e-16, bitscore: 57.6, seeds: 164, tool: rule-based-clusters); Thioesterase (E-value: 2.2e-30, bitscore: 105.7, seeds: 16, tool: rule-based-clusters)
GCF_002305875_1-1_6000	T1PKS		PKS	biosynthetic (rule-based-clusters) T1PKS: hyb_KS; biosynthetic (rule-based-clusters) T1PKS: PKS_AT; biosynthetic-additional (rule-based-clusters) adh_short; biosynthetic-additional (rule-based-clusters) PP-binding; biosynthetic-additional (smcogs) SMCOG1022: Beta-ketoacyl synthase	biosynthetic	hyb_KS (E-value: 5.5e-193, bitscore: 640.8, seeds: 33, tool: rule-based-clusters); PKS_AT (E-value: 1e-95, bitscore: 319.8, seeds: 1682, tool: rule-based-clusters); adh_short (E-value: 6.3e-57, bitscore: 191.5, seeds: 230, tool: rule-based-clusters); PP-binding (E-value: 2.6e-08, bitscore: 33.4, seeds: 164, tool: rule-based-clusters)
GCF_002305875_1-1_6001	T1PKS		PKS	biosynthetic (rule-based-clusters) T1PKS: hyb_KS; biosynthetic (rule-based-clusters) T1PKS: PKS_AT; biosynthetic-additional (rule-based-clusters) adh_short; biosynthetic-additional (rule-based-clusters) PP-binding; biosynthetic-additional (smcogs) SMCOG1022: Beta-ketoacyl synthase	biosynthetic	hyb_KS (E-value: 6.1e-196, bitscore: 650.5, seeds: 33, tool: rule-based-clusters); PKS_AT (E-value: 6.9e-101, bitscore: 336.8, seeds: 1682, tool: rule-based-clusters); adh_short (E-value: 3.5e-57, bitscore: 192.3, seeds: 230, tool: rule-based-clusters); PP-binding (E-value: 9.1e-10, bitscore: 38.1, seeds: 164, tool: rule-based-clusters)
GCF_002305875_1-1_6002	T1PKS		PKS	biosynthetic (rule-based-clusters) T1PKS: hyb_KS; biosynthetic (rule-based-clusters) T1PKS: PKS_AT; biosynthetic (rule-based-clusters) NRPS: Condensation; biosynthetic (rule-based-clusters) NRPS: AMP-binding; biosynthetic-additional (rule-based-clusters) adh_short; biosynthetic-additional (rule-based-clusters) PP-binding; biosynthetic-additional (smcogs) SMCOG1127: condensation domain-containing protein	biosynthetic	Condensation (E-value: 2.9e-44, bitscore: 150.5, seeds: 42, tool: rule-based-clusters); AMP-binding (E-value: 3.9e-104, bitscore: 347.7, seeds: 400, tool: rule-based-clusters); hyb_KS (E-value: 2.4e-165, bitscore: 549.7, seeds: 33, tool: rule-based-clusters); PKS_AT (E-value: 1.6e-97, bitscore: 325.7, seeds: 1682, tool: rule-based-clusters); adh_short (E-value: 2.8e-50, bitscore: 169.9, seeds: 230, tool: rule-based-clusters); PP-binding (E-value: 8.7e-10, bitscore: 38.1, seeds: 164, tool: rule-based-clusters)
GCF_002305875_1-1_6003	T1PKS		PKS	biosynthetic (rule-based-clusters) T1PKS: hyb_KS; biosynthetic (rule-based-clusters) T1PKS: PKS_AT; biosynthetic-additional (rule-based-clusters) adh_short; biosynthetic-additional (rule-based-clusters) PP-binding; biosynthetic-additional (smcogs) SMCOG1093: Beta-ketoacyl synthase	biosynthetic	hyb_KS (E-value: 6e-179, bitscore: 594.6, seeds: 33, tool: rule-based-clusters); PKS_AT (E-value: 5.3e-16, bitscore: 58.1, seeds: 1682, tool: rule-based-clusters); adh_short (E-value: 6.6e-57, bitscore: 191.4, seeds: 230, tool: rule-based-clusters); PP-binding (E-value: 2.3e-06, bitscore: 27.2, seeds: 164, tool: rule-based-clusters)
GCF_002305875_1-1_6004	T1PKS		PKS	biosynthetic-additional (rule-based-clusters) PKS_KS; biosynthetic-additional (rule-based-clusters) PP-binding; biosynthetic-additional (smcogs) SMCOG1022: Beta-ketoacyl synthase	biosynthetic-additional	PKS_KS (E-value: 1.8e-134, bitscore: 448.1, seeds: 2284, tool: rule-based-clusters); PP-binding (E-value: 7.6e-11, bitscore: 41.5, seeds: 164, tool: rule-based-clusters)
GCF_002305875_1-1_6005	T1PKS		PKS	biosynthetic-additional (rule-based-clusters) Acyl-CoA_dh_N; biosynthetic-additional (rule-based-clusters) Acyl-CoA_dh_M; biosynthetic-additional (rule-based-clusters) Acyl-CoA_dh_1; biosynthetic-additional (smcogs) SMCOG1006: acyl-CoA dehydrogenase	biosynthetic-additional	Acyl-CoA_dh_N (E-value: 1.2e-26, bitscore: 92.7, seeds: 790, tool: rule-based-clusters); Acyl-CoA_dh_M (E-value: 3.8e-22, bitscore: 77.5, seeds: 43, tool: rule-based-clusters); Acyl-CoA_dh_1 (E-value: 2.1e-47, bitscore: 160.3, seeds: 49, tool: rule-based-clusters)
GCF_002305875_1-1_6006	T1PKS		PKS	biosynthetic-additional (rule-based-clusters) FAAL_cd05931; biosynthetic-additional (rule-based-clusters) AMP-binding; biosynthetic-additional (smcogs) SMCOG1002: AMP-dependent synthetase and ligase	biosynthetic-additional	FAAL_cd05931 (E-value: 8.1e-30, bitscore: 101.0, seeds: 56, tool: rule-based-clusters); AMP-binding (E-value: 8.1e-98, bitscore: 326.9, seeds: 400, tool: rule-based-clusters)
GCF_002305875_1-1_6007	T1PKS		PKS
GCF_002305875_1-1_6008	T1PKS		PKS
GCF_002305875_1-1_6009	T1PKS		PKS
GCF_002305875_1-1_6010	T1PKS		PKS	biosynthetic-additional (rule-based-clusters) GST_N_3; biosynthetic-additional (smcogs) SMCOG1193: glutathione S-transferase	biosynthetic-additional	GST_N_3 (E-value: 1.3e-08, bitscore: 34.3, seeds: 52, tool: rule-based-clusters)
GCF_002305875_1-1_6011	T1PKS		PKS
GCF_002305875_1-1_6012	T1PKS		PKS	regulatory (smcogs) SMCOG1057: TetR family transcriptional regulator	regulatory
GCF_002305875_1-1_6013	T1PKS		PKS	biosynthetic-additional (smcogs) SMCOG1091: glutamine-binding lipoprotein glnH	biosynthetic-additional
GCF_002305875_1-1_6014	T1PKS		PKS	transport (smcogs) SMCOG1096: polar amino acid ABC transporter, inner membrane	transport
GCF_002305875_1-1_6015	T1PKS		PKS	transport (smcogs) SMCOG1096: polar amino acid ABC transporter, inner membrane	transport
GCF_002305875_1-1_6016	T1PKS		PKS	transport (smcogs) SMCOG1000: ABC transporter ATP-binding protein	transport
GCF_002305875_1-1_6017	T1PKS		PKS
GCA_947484135_1-30_1	RRE-containing		RiPP
GCA_947484135_1-30_2	RRE-containing		RiPP
GCA_947484135_1-30_3	RRE-containing		RiPP
GCA_947484135_1-30_4	RRE-containing		RiPP
GCA_947484135_1-30_5	RRE-containing		RiPP
GCA_947484135_1-30_6	RRE-containing		RiPP	regulatory (smcogs) SMCOG1003: sensor histidine kinase	regulatory
GCA_947484135_1-30_7	RRE-containing		RiPP	regulatory (smcogs) SMCOG1112: sigma-54 dependent trancsriptional regulator	regulatory
GCA_947484135_1-30_8	RRE-containing		RiPP
GCA_947484135_1-30_9	RRE-containing		RiPP	biosynthetic (rule-based-clusters) RRE-containing: Stand_Alone_Lasso_RRE; biosynthetic-additional (rule-based-clusters) PF05402	biosynthetic	Stand_Alone_Lasso_RRE (E-value: 3.7e-13, bitscore: 39.5, seeds: 25, tool: rule-based-clusters); PF05402 (E-value: 2.8e-15, bitscore: 46.6, seeds: 461, tool: rule-based-clusters)
GCA_947484135_1-30_10	RRE-containing		RiPP
GCA_947484135_1-30_11	RRE-containing		RiPP	biosynthetic-additional (rule-based-clusters) Orn_Arg_deC_N; biosynthetic-additional (rule-based-clusters) Orn_DAP_Arg_deC; biosynthetic-additional (smcogs) SMCOG1264: diaminopimelate decarboxylase	biosynthetic-additional	Orn_Arg_deC_N (E-value: 5e-33, bitscore: 104.5, seeds: 15, tool: rule-based-clusters); Orn_DAP_Arg_deC (E-value: 2.9e-15, bitscore: 46.5, seeds: 500, tool: rule-based-clusters)
GCA_947484135_1-30_12	RRE-containing		RiPP
GCA_947484135_1-30_13	RRE-containing		RiPP
GCA_947484135_1-30_14	RRE-containing		RiPP
GCA_947484135_1-30_15	RRE-containing		RiPP
GCA_947484135_1-30_16	RRE-containing		RiPP
GCA_040218145_1-23_84	thioamitides		RiPP	biosynthetic-additional (rule-based-clusters) Glycos_transf_2	biosynthetic-additional	Glycos_transf_2 (E-value: 1.5e-20, bitscore: 66.7, seeds: 256, tool: rule-based-clusters)
GCA_040218145_1-23_85	thioamitides		RiPP
GCA_040218145_1-23_86	thioamitides		RiPP
GCA_040218145_1-23_87	thioamitides		RiPP	biosynthetic-additional (rule-based-clusters) RmlD_sub_bind; biosynthetic-additional (rule-based-clusters) Polysacc_synt_2; biosynthetic-additional (smcogs) SMCOG1010: NAD-dependent epimerase/dehydratase	biosynthetic-additional	RmlD_sub_bind (E-value: 2.7e-11, bitscore: 35.9, seeds: 37, tool: rule-based-clusters); Polysacc_synt_2 (E-value: 8.9e-10, bitscore: 31.0, seeds: 77, tool: rule-based-clusters)
GCA_040218145_1-23_88	thioamitides		RiPP
GCA_040218145_1-23_89	thioamitides		RiPP
GCA_040218145_1-23_90	thioamitides		RiPP	biosynthetic-additional (smcogs) SMCOG1089: methyltransferase	biosynthetic-additional
GCA_040218145_1-23_91	thioamitides		RiPP
GCA_040218145_1-23_92	thioamitides		RiPP	biosynthetic (rule-based-clusters) thioamitides: YcaO	biosynthetic	YcaO (E-value: 1.4e-55, bitscore: 182.1, seeds: 127, tool: rule-based-clusters)
GCA_040218145_1-23_93	thioamitides		RiPP	biosynthetic (rule-based-clusters) thioamitides: TfuA	biosynthetic	TfuA (E-value: 1.6e-35, bitscore: 114.4, seeds: 78, tool: rule-based-clusters)
GCA_040218145_1-23_94	thioamitides		RiPP
GCA_040218145_1-23_95	thioamitides		RiPP
GCA_040218145_1-23_96	thioamitides		RiPP
GCA_040218145_1-23_97	thioamitides		RiPP
GCA_040218145_1-23_98	thioamitides		RiPP
GCA_040218145_1-23_99	thioamitides		RiPP
GCA_040218145_1-23_100	thioamitides		RiPP
GCA_040218145_1-23_101	thioamitides		RiPP
GCA_040218145_1-23_102	thioamitides		RiPP
GCA_040218145_1-23_103	thioamitides		RiPP
GCF_000418325_1-1_4460	thioamitides		RiPP
GCF_000418325_1-1_4461	thioamitides		RiPP	other (smcogs) SMCOG1242: transposase	other
GCF_000418325_1-1_4462	thioamitides		RiPP
GCF_000418325_1-1_4463	thioamitides		RiPP	biosynthetic-additional (smcogs) SMCOG1100: 3-hydroxyisobutyrate dehydrogenase	biosynthetic-additional
GCF_000418325_1-1_4464	thioamitides		RiPP
GCF_000418325_1-1_4465	thioamitides		RiPP
GCF_000418325_1-1_4466	thioamitides		RiPP
GCF_000418325_1-1_4467	thioamitides		RiPP	biosynthetic (rule-based-clusters) thioamitides: YcaO	biosynthetic	YcaO (E-value: 4.9e-79, bitscore: 265.7, seeds: 127, tool: rule-based-clusters)
GCF_000418325_1-1_4468	thioamitides		RiPP	biosynthetic (rule-based-clusters) thioamitides: TfuA	biosynthetic	TfuA (E-value: 4.4e-49, bitscore: 164.5, seeds: 78, tool: rule-based-clusters)
GCF_000418325_1-1_4469	thioamitides		RiPP
GCF_000418325_1-1_4470	thioamitides		RiPP
GCF_000418325_1-1_4471	thioamitides		RiPP	regulatory (smcogs) SMCOG1041: transcriptional regulator, SARP family	regulatory
GCF_000418325_1-1_4472	thioamitides		RiPP
GCF_000418325_1-1_4473	thioamitides		RiPP
GCF_000418325_1-1_4474	thioamitides		RiPP
GCF_000418325_1-1_4475	thioamitides		RiPP
GCF_010894435_1-56_1	NRPS		NRPS	biosynthetic (rule-based-clusters) T1PKS: hyb_KS; biosynthetic (rule-based-clusters) T1PKS: PKS_AT; biosynthetic (rule-based-clusters) NRPS: Condensation; biosynthetic (rule-based-clusters) NRPS: AMP-binding; biosynthetic (rule-based-clusters) NRPS: A-OX; biosynthetic-additional (rule-based-clusters) FAAL_cd05931; biosynthetic-additional (rule-based-clusters) PP-binding; biosynthetic-additional (smcogs) SMCOG1022: Beta-ketoacyl synthase	biosynthetic	FAAL_cd05931 (E-value: 2.8e-257, bitscore: 849.7, seeds: 56, tool: rule-based-clusters); PP-binding (E-value: 4.5e-12, bitscore: 39.2, seeds: 164, tool: rule-based-clusters); AMP-binding (E-value: 1.2e-129, bitscore: 425.3, seeds: 400, tool: rule-based-clusters); hyb_KS (E-value: 7.7e-156, bitscore: 511.9, seeds: 33, tool: rule-based-clusters); PKS_AT (E-value: 7.1e-97, bitscore: 317.1, seeds: 1682, tool: rule-based-clusters); A-OX (E-value: 6.6e-174, bitscore: 572.7, seeds: 15, tool: rule-based-clusters); Condensation (E-value: 7.5e-82, bitscore: 267.5, seeds: 42, tool: rule-based-clusters)
GCF_010894435_1-56_2	NRPS		NRPS
GCF_010894435_1-56_3	NRPS		NRPS
GCF_010894435_1-56_4	NRPS		NRPS
GCF_010894435_1-56_5	NRPS		NRPS	biosynthetic-additional (smcogs) SMCOG1249: carbamoyl phosphate synthase small subunit	biosynthetic-additional
GCF_010894435_1-56_6	NRPS		NRPS
GCF_010894435_1-56_7	NRPS		NRPS	biosynthetic-additional (rule-based-clusters) GST_N_3; biosynthetic-additional (rule-based-clusters) GST_C; biosynthetic-additional (smcogs) SMCOG1193: glutathione S-transferase	biosynthetic-additional	GST_N_3 (E-value: 1.8e-14, bitscore: 46.8, seeds: 52, tool: rule-based-clusters); GST_C (E-value: 5.3e-09, bitscore: 29.0, seeds: 35, tool: rule-based-clusters)
GCF_010894435_1-56_8	NRPS		NRPS	regulatory (smcogs) SMCOG1167: transcriptional regulator	regulatory
GCF_010894435_1-56_9	NRPS		NRPS
GCF_010894435_1-56_10	NRPS		NRPS
GCF_010894435_1-56_11	NRPS		NRPS
GCF_010894435_1-56_12	NRPS		NRPS
GCF_010894435_1-56_13	NRPS		NRPS	biosynthetic-additional (smcogs) SMCOG1105: amidase	biosynthetic-additional
GCF_010894435_1-56_14	NRPS		NRPS
GCF_010894435_1-56_15	NRPS		NRPS
GCF_010894435_1-56_16	NRPS		NRPS
GCA_041389705_1-272_1	RiPP-like		RiPP	biosynthetic-additional (rule-based-clusters) PTHR43273; biosynthetic-additional (rule-based-clusters) PF04055; biosynthetic-additional (rule-based-clusters) QueE; biosynthetic-additional (rule-based-clusters) TIGR04085; biosynthetic-additional (rule-based-clusters) SPASM	biosynthetic-additional	PTHR43273 (E-value: 1.1e-36, bitscore: 115.6, seeds: 35, tool: rule-based-clusters); PF04055 (E-value: 3.4e-20, bitscore: 62.2, seeds: 518, tool: rule-based-clusters); QueE (E-value: 1.7e-08, bitscore: 23.2, seeds: 32, tool: rule-based-clusters); TIGR04085 (E-value: 4.2e-16, bitscore: 48.3, seeds: 281, tool: rule-based-clusters); SPASM (E-value: 1.4e-10, bitscore: 30.7, seeds: 166, tool: rule-based-clusters)
GCA_041389705_1-272_2	RiPP-like		RiPP	biosynthetic (rule-based-clusters) RiPP-like: DUF692	biosynthetic	DUF692 (E-value: 3.5e-90, bitscore: 290.9, seeds: 7, tool: rule-based-clusters)
GCA_041389705_1-272_3	RiPP-like		RiPP
GCA_041389705_1-272_4	RiPP-like		RiPP
GCA_041389705_1-272_5	RiPP-like		RiPP
GCA_041389705_1-272_6	RiPP-like		RiPP
GCA_041389705_1-272_7	RiPP-like		RiPP
GCA_041389705_1-272_8	RiPP-like		RiPP
GCA_031374535_1-1209_4	RiPP-like		RiPP	biosynthetic-additional (smcogs) SMCOG1270: UDP-3-O-[3-hydroxymyristoyl] N-acetylglucosamine	biosynthetic-additional
GCA_031374535_1-1209_5	RiPP-like		RiPP	biosynthetic-additional (smcogs) SMCOG1274: gamma-glutamyltranspeptidase	biosynthetic-additional
GCA_031374535_1-1209_6	RiPP-like		RiPP
GCA_031374535_1-1209_7	RiPP-like		RiPP
GCA_031374535_1-1209_8	RiPP-like		RiPP	biosynthetic (rule-based-clusters) RiPP-like: Linocin_M18	biosynthetic	Linocin_M18 (E-value: 1.9e-47, bitscore: 150.6, seeds: 61, tool: rule-based-clusters)
GCA_040219155_1-140_1	hglE-KS		PKS	biosynthetic (rule-based-clusters) hglE-KS: hglE; biosynthetic-additional (rule-based-clusters) PKS_AT; biosynthetic-additional (rule-based-clusters) PP-binding; biosynthetic-additional (smcogs) SMCOG1021: malonyl CoA-acyl carrier protein transacylase	biosynthetic	hglE (E-value: 5.7e-177, bitscore: 579.3, seeds: 4, tool: rule-based-clusters); PKS_AT (E-value: 5.7e-62, bitscore: 200.8, seeds: 1682, tool: rule-based-clusters); PP-binding (E-value: 3.1e-08, bitscore: 25.2, seeds: 164, tool: rule-based-clusters)
GCA_040219155_1-140_2	hglE-KS		PKS	biosynthetic-additional (smcogs) SMCOG1021: malonyl CoA-acyl carrier protein transacylase	biosynthetic-additional
GCA_040219155_1-140_3	hglE-KS		PKS
GCA_040219155_1-140_4	hglE-KS		PKS
GCA_040219155_1-140_5	hglE-KS		PKS
GCA_040219155_1-140_6	hglE-KS		PKS
GCA_040219155_1-140_7	hglE-KS		PKS
GCA_040219155_1-140_8	hglE-KS		PKS
GCA_040219155_1-140_9	hglE-KS		PKS
GCA_040219155_1-140_10	hglE-KS		PKS
GCA_040219155_1-140_11	hglE-KS		PKS	biosynthetic-additional (rule-based-clusters) Pkinase; regulatory (smcogs) SMCOG1030: serine/threonine protein kinase	regulatory	Pkinase (E-value: 4.6e-27, bitscore: 86.0, seeds: 54, tool: rule-based-clusters)
GCA_040219155_1-140_12	hglE-KS		PKS
GCA_040219155_1-140_13	hglE-KS		PKS	biosynthetic-additional (smcogs) SMCOG1247: acetylornithine deacetylase	biosynthetic-additional
GCA_040219155_1-140_14	hglE-KS		PKS
GCA_040219155_1-140_15	hglE-KS		PKS
GCA_040219155_1-140_16	hglE-KS		PKS
GCA_040219155_1-140_17	hglE-KS		PKS
GCA_040219155_1-140_18	hglE-KS		PKS
GCF_030168875_1-1_1486	terpene-precursor		terpene
GCF_030168875_1-1_1487	terpene-precursor		terpene	resistance (resist) AAC3-I	resistance
GCF_030168875_1-1_1488	terpene-precursor		terpene	other (smcogs) SMCOG1061: methyl-accepting chemotaxis protein	other
GCF_030168875_1-1_1489	terpene-precursor		terpene	biosynthetic-additional (smcogs) SMCOG1027: isochorismatase	biosynthetic-additional
GCF_030168875_1-1_1490	terpene-precursor		terpene
GCF_030168875_1-1_1491	terpene-precursor		terpene
GCF_030168875_1-1_1492	terpene-precursor		terpene
GCF_030168875_1-1_1493	terpene-precursor		terpene	biosynthetic (rule-based-clusters) terpene-precursor: PT_FPPS_like; biosynthetic-additional (smcogs) SMCOG1182: Polyprenyl synthetase	biosynthetic	PT_FPPS_like (E-value: 4.6e-43, bitscore: 146.1, seeds: 145, tool: rule-based-clusters)
GCF_030168875_1-1_1494	terpene-precursor		terpene
GCF_030168875_1-1_1495	terpene-precursor		terpene
GCF_030168875_1-1_1496	terpene-precursor		terpene
GCF_030168875_1-1_1497	terpene-precursor		terpene
GCF_030168875_1-1_1498	terpene-precursor		terpene
GCF_030168875_1-1_1499	terpene-precursor		terpene	biosynthetic-additional (rule-based-clusters) CBM_48; biosynthetic-additional (rule-based-clusters) Alpha-amylase; biosynthetic-additional (rule-based-clusters) Alpha-amylase_C; biosynthetic-additional (smcogs) SMCOG1297: Pullulanase, type I	biosynthetic-additional	CBM_48 (E-value: 1.2e-20, bitscore: 72.3, seeds: 59, tool: rule-based-clusters); Alpha-amylase (E-value: 3.4e-10, bitscore: 38.8, seeds: 31, tool: rule-based-clusters); Alpha-amylase_C (E-value: 4.6e-21, bitscore: 73.7, seeds: 246, tool: rule-based-clusters)
GCF_030168875_1-1_1500	terpene-precursor		terpene	biosynthetic-additional (rule-based-clusters) APH	biosynthetic-additional	APH (E-value: 3.9e-08, bitscore: 32.3, seeds: 156, tool: rule-based-clusters)
GCF_030168875_1-1_1501	terpene-precursor		terpene	biosynthetic-additional (rule-based-clusters) Alpha-amylase; biosynthetic-additional (smcogs) SMCOG1257: Alpha-glucosidase	biosynthetic-additional	Alpha-amylase (E-value: 2.2e-74, bitscore: 249.6, seeds: 31, tool: rule-based-clusters)
GCA_031387905_1-24_9	terpene-precursor		terpene
GCA_031387905_1-24_10	terpene-precursor		terpene	other (smcogs) SMCOG1272: TPR repeat-containing protein	other
GCA_031387905_1-24_11	terpene-precursor		terpene
GCA_031387905_1-24_12	terpene-precursor		terpene	biosynthetic-additional (rule-based-clusters) Aminotran_5; biosynthetic-additional (rule-based-clusters) DegT_DnrJ_EryC1; biosynthetic-additional (smcogs) SMCOG1139: aminotransferase class V	biosynthetic-additional	Aminotran_5 (E-value: 1.2e-77, bitscore: 251.6, seeds: 34, tool: rule-based-clusters); DegT_DnrJ_EryC1 (E-value: 1.9e-08, bitscore: 24.2, seeds: 38, tool: rule-based-clusters)
GCA_031387905_1-24_13	terpene-precursor		terpene
GCA_031387905_1-24_14	terpene-precursor		terpene
GCA_031387905_1-24_15	terpene-precursor		terpene
GCA_031387905_1-24_16	terpene-precursor		terpene	biosynthetic-additional (rule-based-clusters) DXP_synthase_N; biosynthetic-additional (rule-based-clusters) TPP_enzyme_C; biosynthetic-additional (smcogs) SMCOG1110: 1-deoxy-D-xylulose-5-phosphate synthase	biosynthetic-additional	DXP_synthase_N (E-value: 2.1e-110, bitscore: 358.5, seeds: 174, tool: rule-based-clusters); TPP_enzyme_C (E-value: 7.9e-10, bitscore: 29.1, seeds: 323, tool: rule-based-clusters)
GCA_031387905_1-24_17	terpene-precursor		terpene	biosynthetic (rule-based-clusters) terpene-precursor: PT_FPPS_like; biosynthetic-additional (smcogs) SMCOG1182: Polyprenyl synthetase	biosynthetic	PT_FPPS_like (E-value: 6.9e-50, bitscore: 160.0, seeds: 145, tool: rule-based-clusters)
GCA_031387905_1-24_18	terpene-precursor		terpene
GCA_031387905_1-24_19	terpene-precursor		terpene
GCF_000219105_1-1_4931	NRPS		NRPS
GCF_000219105_1-1_4932	NRPS		NRPS	regulatory (smcogs) SMCOG1032: RNA polymerase, sigma-24 subunit, ECF subfamily	regulatory
GCF_000219105_1-1_4933	NRPS		NRPS
GCF_000219105_1-1_4934	NRPS		NRPS	biosynthetic-additional (smcogs) SMCOG1163: rhodanese domain-containing protein	biosynthetic-additional
GCF_000219105_1-1_4935	NRPS		NRPS	biosynthetic-additional (smcogs) SMCOG1283: 2`,3`-cyclic-nucleotide 2`-phosphodiesterase	biosynthetic-additional
GCF_000219105_1-1_4936	NRPS		NRPS
GCF_000219105_1-1_4937	NRPS		NRPS
GCF_000219105_1-1_4938	NRPS		NRPS
GCF_000219105_1-1_4939	NRPS		NRPS
GCF_000219105_1-1_4940	NRPS		NRPS
GCF_000219105_1-1_4941	NRPS		NRPS
GCF_000219105_1-1_4942	NRPS		NRPS
GCF_000219105_1-1_4943	NRPS		NRPS
GCF_000219105_1-1_4944	NRPS		NRPS
GCF_000219105_1-1_4945	NRPS		NRPS
GCF_000219105_1-1_4946	NRPS		NRPS
GCF_000219105_1-1_4947	NRPS		NRPS	other (smcogs) SMCOG1272: TPR repeat-containing protein	other
GCF_000219105_1-1_4948	NRPS		NRPS	biosynthetic (rule-based-clusters) NRPS: Condensation; biosynthetic (rule-based-clusters) NRPS: AMP-binding; biosynthetic-additional (rule-based-clusters) FAAL_cd05931; biosynthetic-additional (rule-based-clusters) PP-binding; biosynthetic-additional (rule-based-clusters) Thioesterase; biosynthetic-additional (smcogs) SMCOG1127: condensation domain-containing protein	biosynthetic	Condensation (E-value: 2.2e-79, bitscore: 265.4, seeds: 42, tool: rule-based-clusters); FAAL_cd05931 (E-value: 2.4e-51, bitscore: 172.0, seeds: 56, tool: rule-based-clusters); AMP-binding (E-value: 5e-113, bitscore: 376.5, seeds: 400, tool: rule-based-clusters); PP-binding (E-value: 1.3e-15, bitscore: 56.3, seeds: 164, tool: rule-based-clusters); Thioesterase (E-value: 3e-33, bitscore: 114.6, seeds: 16, tool: rule-based-clusters)
GCF_000219105_1-1_4949	NRPS		NRPS	biosynthetic (rule-based-clusters) NRPS: Condensation; biosynthetic (rule-based-clusters) NRPS: AMP-binding; biosynthetic-additional (rule-based-clusters) FAAL_cd05931; biosynthetic-additional (rule-based-clusters) PP-binding; biosynthetic-additional (smcogs) SMCOG1047: phosphopantetheine-binding domain-containing protein	biosynthetic	FAAL_cd05931 (E-value: 2.1e-66, bitscore: 222.1, seeds: 56, tool: rule-based-clusters); PP-binding (E-value: 4.4e-16, bitscore: 57.9, seeds: 164, tool: rule-based-clusters); Condensation (E-value: 8.8e-79, bitscore: 263.4, seeds: 42, tool: rule-based-clusters); AMP-binding (E-value: 3.4e-117, bitscore: 390.3, seeds: 400, tool: rule-based-clusters)
GCF_000219105_1-1_4950	NRPS		NRPS	biosynthetic-additional (smcogs) SMCOG1111: GCN5-related N-acetyltransferase	biosynthetic-additional
GCF_000219105_1-1_4951	NRPS		NRPS
GCF_000219105_1-1_4952	NRPS		NRPS
GCF_000219105_1-1_4953	NRPS		NRPS
GCF_000219105_1-1_4954	NRPS		NRPS	regulatory (smcogs) SMCOG1057: TetR family transcriptional regulator	regulatory
GCF_000219105_1-1_4955	NRPS		NRPS
GCF_000219105_1-1_4956	NRPS		NRPS	resistance (resist) tet_MFS_efflux; transport (smcogs) SMCOG1202: major facilitator transporter	transport
GCF_000219105_1-1_4957	NRPS		NRPS
GCF_000219105_1-1_4958	NRPS		NRPS
GCF_000219105_1-1_4959	NRPS		NRPS	transport (smcogs) SMCOG1076: RND efflux system, outer membrane lipoprotein,	transport
GCF_000219105_1-1_4960	NRPS		NRPS	transport (smcogs) SMCOG1029: RND family efflux transporter MFP subunit	transport
GCF_000219105_1-1_4961	NRPS		NRPS	transport (smcogs) SMCOG1049: AcrB/AcrD/AcrF family protein	transport
GCF_000219105_1-1_4962	NRPS		NRPS	regulatory (smcogs) SMCOG1008: response regulator	regulatory
GCF_000219105_1-1_4963	NRPS		NRPS	regulatory (smcogs) SMCOG1003: sensor histidine kinase	regulatory
GCF_000219105_1-1_4964	NRPS		NRPS	transport (smcogs) SMCOG1000: ABC transporter ATP-binding protein	transport
GCF_000219105_1-1_4965	NRPS		PKS	other (smcogs) SMCOG1061: methyl-accepting chemotaxis protein	other
GCF_000219105_1-1_4966	NRPS		PKS
GCF_000219105_1-1_4967	NRPS		PKS	biosynthetic-additional (rule-based-clusters) CBM_48; biosynthetic-additional (rule-based-clusters) Alpha-amylase; biosynthetic-additional (rule-based-clusters) Alpha-amylase_C; biosynthetic-additional (smcogs) SMCOG1297: Pullulanase, type I	biosynthetic-additional	CBM_48 (E-value: 5.1e-14, bitscore: 51.1, seeds: 59, tool: rule-based-clusters); Alpha-amylase (E-value: 6.2e-31, bitscore: 106.9, seeds: 31, tool: rule-based-clusters); Alpha-amylase_C (E-value: 7.4e-13, bitscore: 47.4, seeds: 246, tool: rule-based-clusters)
GCF_000219105_1-1_4968	NRPS		PKS
GCF_000219105_1-1_4969	NRPS		PKS	biosynthetic-additional (rule-based-clusters) GFO_IDH_MocA; biosynthetic-additional (rule-based-clusters) GFO_IDH_MocA_C3; biosynthetic-additional (smcogs) SMCOG1079: oxidoreductase	biosynthetic-additional	GFO_IDH_MocA (E-value: 2.8e-30, bitscore: 104.2, seeds: 39, tool: rule-based-clusters); GFO_IDH_MocA_C3 (E-value: 2e-23, bitscore: 81.5, seeds: 4226, tool: rule-based-clusters)
GCF_000219105_1-1_4970	NRPS		PKS	biosynthetic-additional (rule-based-clusters) PP-binding; biosynthetic-additional (rule-based-clusters) adh_short_C2; biosynthetic-additional (smcogs) SMCOG1001: short-chain dehydrogenase/reductase SDR	biosynthetic-additional	PP-binding (E-value: 9.9e-08, bitscore: 31.1, seeds: 164, tool: rule-based-clusters); adh_short_C2 (E-value: 1.9e-35, bitscore: 121.8, seeds: 47, tool: rule-based-clusters)
GCF_000219105_1-1_4971	NRPS		PKS	biosynthetic (rule-based-clusters) T1PKS: PKS_AT; biosynthetic (rule-based-clusters) T1PKS: PKS_KS; biosynthetic-additional (rule-based-clusters) ketoacyl-synt; biosynthetic-additional (smcogs) SMCOG1021: malonyl CoA-acyl carrier protein transacylase	biosynthetic	PKS_AT (E-value: 5.6e-45, bitscore: 152.8, seeds: 1682, tool: rule-based-clusters); PKS_KS (E-value: 1.3e-75, bitscore: 253.8, seeds: 2284, tool: rule-based-clusters); ketoacyl-synt (E-value: 6.8e-12, bitscore: 44.2, seeds: 77, tool: rule-based-clusters)
GCF_000219105_1-1_4972	NRPS		PKS	biosynthetic-additional (rule-based-clusters) delta12_cd03507	biosynthetic-additional	delta12_cd03507 (E-value: 1e-22, bitscore: 79.3, seeds: 49, tool: rule-based-clusters)
GCF_000219105_1-1_4973	NRPS		PKS	biosynthetic-additional (smcogs) SMCOG1089: methyltransferase	biosynthetic-additional
GCF_000219105_1-1_4974	NRPS		PKS
GCF_000219105_1-1_4975	NRPS		PKS
GCF_000219105_1-1_4976	NRPS		PKS
GCF_000219105_1-1_4977	NRPS		PKS
GCF_000219105_1-1_4978	NRPS		PKS
GCF_000219105_1-1_4979	NRPS		PKS	biosynthetic-additional (rule-based-clusters) Glycos_transf_2	biosynthetic-additional	Glycos_transf_2 (E-value: 1.9e-21, bitscore: 75.4, seeds: 256, tool: rule-based-clusters)
GCF_000219105_1-1_4980	NRPS		PKS
GCF_000219105_1-1_4981	NRPS		PKS
GCF_000219105_1-1_4982	NRPS		PKS
GCF_000219105_1-1_4983	NRPS		PKS
GCF_000219105_1-1_4984	NRPS		PKS
GCF_000219105_1-1_4985	NRPS		PKS
GCF_000219105_1-1_4986	NRPS		PKS
GCF_000219105_1-1_4987	NRPS		PKS
GCF_020073745_1-14_37	T1PKS		NRPS	biosynthetic-additional (rule-based-clusters) Flavoprotein; biosynthetic-additional (smcogs) SMCOG1248: methyltransferase	biosynthetic-additional	Flavoprotein (E-value: 1.1e-31, bitscore: 103.2, seeds: 143, tool: rule-based-clusters)
GCF_020073745_1-14_38	T1PKS		NRPS
GCF_020073745_1-14_39	T1PKS		NRPS
GCF_020073745_1-14_40	T1PKS		NRPS
GCF_020073745_1-14_41	T1PKS		NRPS
GCF_020073745_1-14_42	T1PKS		NRPS
GCF_020073745_1-14_43	T1PKS		NRPS
GCF_020073745_1-14_44	T1PKS		NRPS
GCF_020073745_1-14_45	T1PKS		NRPS
GCF_020073745_1-14_46	T1PKS		NRPS	biosynthetic-additional (rule-based-clusters) p450; biosynthetic-additional (smcogs) SMCOG1007: cytochrome P450	biosynthetic-additional	p450 (E-value: 7.9e-23, bitscore: 74.6, seeds: 50, tool: rule-based-clusters)
GCF_020073745_1-14_47	T1PKS		NRPS	biosynthetic-additional (rule-based-clusters) Pkinase; regulatory (smcogs) SMCOG1149: LuxR family transcriptional regulator	regulatory	Pkinase (E-value: 1.9e-42, bitscore: 139.2, seeds: 54, tool: rule-based-clusters)
GCF_020073745_1-14_48	T1PKS		NRPS	biosynthetic-additional (rule-based-clusters) GST_N_3; biosynthetic-additional (rule-based-clusters) GST_C; biosynthetic-additional (smcogs) SMCOG1193: glutathione S-transferase	biosynthetic-additional	GST_N_3 (E-value: 4.6e-12, bitscore: 40.1, seeds: 52, tool: rule-based-clusters); GST_C (E-value: 9.1e-11, bitscore: 35.7, seeds: 35, tool: rule-based-clusters)
GCF_020073745_1-14_49	T1PKS		NRPS	regulatory (smcogs) SMCOG1057: TetR family transcriptional regulator	regulatory
GCF_020073745_1-14_50	T1PKS		NRPS	biosynthetic (rule-based-clusters) T1PKS: hyb_KS; biosynthetic (rule-based-clusters) T1PKS: PKS_AT; biosynthetic (rule-based-clusters) NRPS: Condensation; biosynthetic (rule-based-clusters) NRPS: AMP-binding; biosynthetic-additional (rule-based-clusters) PP-binding; biosynthetic-additional (rule-based-clusters) Thioesterase; biosynthetic-additional (smcogs) SMCOG1209: polyketide synthase associated protein papA3	biosynthetic	Condensation (E-value: 1.5e-26, bitscore: 86.9, seeds: 42, tool: rule-based-clusters); AMP-binding (E-value: 8.8e-118, bitscore: 387.2, seeds: 400, tool: rule-based-clusters); hyb_KS (E-value: 4.9e-148, bitscore: 487.3, seeds: 33, tool: rule-based-clusters); PKS_AT (E-value: 7.2e-85, bitscore: 278.7, seeds: 1682, tool: rule-based-clusters); PP-binding (E-value: 1.1e-09, bitscore: 32.5, seeds: 164, tool: rule-based-clusters); Thioesterase (E-value: 3.6e-32, bitscore: 106.2, seeds: 16, tool: rule-based-clusters)
GCF_020073745_1-14_51	T1PKS		NRPS
GCF_020073745_1-14_52	T1PKS		NRPS
GCF_020073745_1-14_53	T1PKS		NRPS
GCF_020073745_1-14_54	T1PKS		NRPS
GCF_020073745_1-14_55	T1PKS		NRPS
GCF_020073745_1-14_56	T1PKS		NRPS
GCF_020073745_1-14_57	T1PKS		NRPS	regulatory (smcogs) SMCOG1058: ArsR family transcriptional regulator	regulatory
GCF_020073745_1-14_58	T1PKS		NRPS
GCF_020073745_1-14_59	T1PKS		NRPS
GCF_020073745_1-14_60	T1PKS		NRPS
GCF_020073745_1-14_61	T1PKS		NRPS
GCF_020073745_1-14_62	T1PKS		NRPS
GCF_020073745_1-14_63	T1PKS		NRPS
GCF_020073745_1-14_64	T1PKS		NRPS	biosynthetic-additional (rule-based-clusters) Pkinase; regulatory (smcogs) SMCOG1030: serine/threonine protein kinase	regulatory	Pkinase (E-value: 7.6e-54, bitscore: 176.5, seeds: 54, tool: rule-based-clusters)
GCF_020073745_1-14_65	T1PKS		NRPS
GCF_020073745_1-14_66	T1PKS		NRPS	biosynthetic-additional (rule-based-clusters) Pkinase	biosynthetic-additional	Pkinase (E-value: 3.9e-40, bitscore: 131.6, seeds: 54, tool: rule-based-clusters)
GCF_020073745_1-14_67	T1PKS		NRPS
GCF_020073745_1-14_68	T1PKS		NRPS
GCF_020073745_1-14_69	T1PKS		NRPS
GCF_020073745_1-14_70	T1PKS		NRPS
GCF_020073745_1-14_71	T1PKS		NRPS
GCA_035762585_1-170_1	RRE-containing		RiPP
GCA_035762585_1-170_2	RRE-containing		RiPP
GCA_035762585_1-170_3	RRE-containing		RiPP	biosynthetic (rule-based-clusters) RRE-containing: Quinohemoprotein_rSAM_RRE; biosynthetic-additional (rule-based-clusters) PTHR43273; biosynthetic-additional (rule-based-clusters) Fer4_12; biosynthetic-additional (rule-based-clusters) TIGR04085	biosynthetic	Quinohemoprotein_rSAM_RRE (E-value: 1.2e-26, bitscore: 80.9, seeds: 15, tool: rule-based-clusters); PTHR43273 (E-value: 1.2e-63, bitscore: 203.4, seeds: 35, tool: rule-based-clusters); Fer4_12 (E-value: 2.3e-15, bitscore: 45.2, seeds: 84, tool: rule-based-clusters); TIGR04085 (E-value: 3.5e-15, bitscore: 44.4, seeds: 281, tool: rule-based-clusters)
GCA_035762585_1-170_4	RRE-containing		RiPP
GCF_013155555_1-1198_1	NRPS		PKS
GCF_013155555_1-1198_2	NRPS		PKS	biosynthetic-additional (rule-based-clusters) PPDK_N	biosynthetic-additional	PPDK_N (E-value: 4.1e-95, bitscore: 309.0, seeds: 105, tool: rule-based-clusters)
GCF_013155555_1-1198_3	NRPS		PKS
GCF_013155555_1-1198_4	NRPS		PKS	biosynthetic (rule-based-clusters) NRPS: Condensation; biosynthetic (rule-based-clusters) NRPS: AMP-binding; biosynthetic-additional (rule-based-clusters) FAAL_cd05931; biosynthetic-additional (rule-based-clusters) PP-binding; biosynthetic-additional (smcogs) SMCOG1002: AMP-dependent synthetase and ligase	biosynthetic	Condensation (E-value: 7.4e-84, bitscore: 271.5, seeds: 42, tool: rule-based-clusters); AMP-binding (E-value: 1.4e-129, bitscore: 422.5, seeds: 400, tool: rule-based-clusters); FAAL_cd05931 (E-value: 5.6e-56, bitscore: 178.8, seeds: 56, tool: rule-based-clusters); PP-binding (E-value: 1.3e-19, bitscore: 60.8, seeds: 164, tool: rule-based-clusters)
GCF_013155555_1-1198_5	NRPS		PKS	biosynthetic (rule-based-clusters) T1PKS: hyb_KS; biosynthetic (rule-based-clusters) T1PKS: PKS_AT; biosynthetic-additional (rule-based-clusters) adh_short; biosynthetic-additional (rule-based-clusters) PP-binding; biosynthetic-additional (smcogs) SMCOG1093: Beta-ketoacyl synthase	biosynthetic	hyb_KS (E-value: 8.4e-171, bitscore: 558.7, seeds: 33, tool: rule-based-clusters); PKS_AT (E-value: 2.2e-96, bitscore: 312.9, seeds: 1682, tool: rule-based-clusters); adh_short (E-value: 4.7e-40, bitscore: 127.7, seeds: 230, tool: rule-based-clusters); PP-binding (E-value: 2.1e-19, bitscore: 60.2, seeds: 164, tool: rule-based-clusters)
GCF_013155555_1-1198_6	NRPS		PKS	biosynthetic-additional (rule-based-clusters) MGT; biosynthetic-additional (smcogs) SMCOG1102: glycosyltransferase	biosynthetic-additional	MGT (E-value: 3e-35, bitscore: 112.4, seeds: 193, tool: rule-based-clusters)
GCF_013155555_1-1198_7	NRPS		PKS	biosynthetic-additional (rule-based-clusters) DAO	biosynthetic-additional	DAO (E-value: 2.4e-11, bitscore: 34.0, seeds: 521, tool: rule-based-clusters)
GCF_013155555_1-1198_8	NRPS		PKS	biosynthetic-additional (rule-based-clusters) DAO; biosynthetic-additional (smcogs) SMCOG1222: dehydrogenase	biosynthetic-additional	DAO (E-value: 7.2e-10, bitscore: 29.1, seeds: 521, tool: rule-based-clusters)
GCF_013155555_1-1198_9	NRPS		PKS
GCF_013155555_1-1198_10	NRPS		PKS
GCF_013155555_1-1198_11	NRPS		PKS	biosynthetic-additional (smcogs) SMCOG1111: GCN5-related N-acetyltransferase	biosynthetic-additional
GCF_013155555_1-1198_12	NRPS		PKS
GCF_013155555_1-1198_13	NRPS		PKS	biosynthetic-additional (smcogs) SMCOG1111: GCN5-related N-acetyltransferase	biosynthetic-additional
GCF_013155555_1-1198_14	NRPS		PKS
GCF_013155555_1-1198_15	NRPS		PKS	other (smcogs) SMCOG1200: vibriobactin utilization protein ViuB	other
GCF_013155555_1-1198_16	NRPS		PKS	biosynthetic-additional (rule-based-clusters) Aminotran_1_2; biosynthetic-additional (rule-based-clusters) Aminotran_3; biosynthetic-additional (smcogs) SMCOG1013: aminotransferase class-III	biosynthetic-additional	Aminotran_1_2 (E-value: 4.4e-08, bitscore: 22.8, seeds: 48, tool: rule-based-clusters); Aminotran_3 (E-value: 1.7e-25, bitscore: 79.7, seeds: 13, tool: rule-based-clusters)
GCF_013155555_1-1198_17	NRPS		PKS	transport (smcogs) SMCOG1184: major facilitator transporter	transport
GCF_013155555_1-1198_18	NRPS		PKS
GCA_038325015_1-150_1	terpene		terpene
GCA_038325015_1-150_2	terpene		terpene	biosynthetic (rule-based-clusters) terpene: T2TS	biosynthetic	T2TS (E-value: 1.2e-95, bitscore: 309.9, seeds: 58, tool: rule-based-clusters)
GCA_038325015_1-150_3	terpene		terpene
GCA_038325015_1-150_4	terpene		terpene
GCA_038325015_1-150_5	terpene		terpene
GCA_038325015_1-150_6	terpene		terpene
GCA_038325015_1-150_7	terpene		terpene
GCA_035364515_1-26_10	hglE-KS		PKS
GCA_035364515_1-26_11	hglE-KS		PKS	biosynthetic-additional (rule-based-clusters) PF04055; other (smcogs) SMCOG1277: Radical SAM domain protein	biosynthetic-additional	PF04055 (E-value: 2e-16, bitscore: 52.8, seeds: 518, tool: rule-based-clusters)
GCA_035364515_1-26_12	hglE-KS		PKS
GCA_035364515_1-26_13	hglE-KS		PKS	biosynthetic-additional (smcogs) SMCOG1228: methionyl-tRNA formyltransferase	biosynthetic-additional
GCA_035364515_1-26_14	hglE-KS		PKS
GCA_035364515_1-26_15	hglE-KS		PKS
GCA_035364515_1-26_16	hglE-KS		PKS
GCA_035364515_1-26_17	hglE-KS		PKS	biosynthetic-additional (rule-based-clusters) Aminotran_1_2; biosynthetic-additional (rule-based-clusters) DegT_DnrJ_EryC1; biosynthetic-additional (smcogs) SMCOG1019: aminotransferase	biosynthetic-additional	Aminotran_1_2 (E-value: 1.1e-54, bitscore: 178.0, seeds: 48, tool: rule-based-clusters); DegT_DnrJ_EryC1 (E-value: 1.5e-08, bitscore: 26.3, seeds: 38, tool: rule-based-clusters)
GCA_035364515_1-26_18	hglE-KS		PKS
GCA_035364515_1-26_19	hglE-KS		PKS
GCA_035364515_1-26_20	hglE-KS		PKS
GCA_035364515_1-26_21	hglE-KS		PKS
GCA_035364515_1-26_22	hglE-KS		PKS
GCA_035364515_1-26_23	hglE-KS		PKS
GCA_035364515_1-26_24	hglE-KS		PKS
GCA_035364515_1-26_25	hglE-KS		PKS	biosynthetic-additional (rule-based-clusters) Acyl-CoA_dh_N; biosynthetic-additional (rule-based-clusters) Acyl-CoA_dh_M; biosynthetic-additional (rule-based-clusters) Acyl-CoA_dh_1; biosynthetic-additional (smcogs) SMCOG1006: acyl-CoA dehydrogenase	biosynthetic-additional	Acyl-CoA_dh_N (E-value: 1.3e-16, bitscore: 53.3, seeds: 790, tool: rule-based-clusters); Acyl-CoA_dh_M (E-value: 2.4e-22, bitscore: 71.1, seeds: 43, tool: rule-based-clusters); Acyl-CoA_dh_1 (E-value: 1e-34, bitscore: 111.9, seeds: 49, tool: rule-based-clusters)
GCA_035364515_1-26_26	hglE-KS		PKS	biosynthetic (rule-based-clusters) hglE-KS: hglE; biosynthetic-additional (rule-based-clusters) PKS_AT; biosynthetic-additional (rule-based-clusters) t2fas; biosynthetic-additional (rule-based-clusters) PP-binding; biosynthetic-additional (smcogs) SMCOG1021: malonyl CoA-acyl carrier protein transacylase	biosynthetic	hglE (E-value: 2.5e-123, bitscore: 403.7, seeds: 4, tool: rule-based-clusters); PKS_AT (E-value: 4.8e-71, bitscore: 231.6, seeds: 1682, tool: rule-based-clusters); t2fas (E-value: 3e-35, bitscore: 113.7, seeds: 8, tool: rule-based-clusters); PP-binding (E-value: 5.2e-09, bitscore: 28.6, seeds: 164, tool: rule-based-clusters)
GCA_035364515_1-26_27	hglE-KS		PKS	biosynthetic-additional (smcogs) SMCOG1012: 4'-phosphopantetheinyl transferase	biosynthetic-additional
GCA_035364515_1-26_28	hglE-KS		PKS
GCA_035364515_1-26_29	hglE-KS		PKS
GCA_035364515_1-26_30	hglE-KS		PKS
GCA_035364515_1-26_31	hglE-KS		PKS	biosynthetic-additional (rule-based-clusters) Pyr_redox_2; biosynthetic-additional (smcogs) SMCOG1175: pyridine nucleotide-disulfide oxidoreductase	biosynthetic-additional	Pyr_redox_2 (E-value: 2.7e-67, bitscore: 219.0, seeds: 64, tool: rule-based-clusters)
GCA_035364515_1-26_32	hglE-KS		PKS
GCA_035364515_1-26_33	hglE-KS		PKS
GCA_035364515_1-26_34	hglE-KS		PKS
GCA_035364515_1-26_35	hglE-KS		PKS
GCA_035364515_1-26_36	hglE-KS		PKS
GCA_035364515_1-26_37	hglE-KS		PKS
GCA_035364515_1-26_38	hglE-KS		PKS	biosynthetic-additional (rule-based-clusters) Pyr_redox_2	biosynthetic-additional	Pyr_redox_2 (E-value: 3.7e-29, bitscore: 93.9, seeds: 64, tool: rule-based-clusters)
GCA_035364515_1-26_39	hglE-KS		PKS	biosynthetic-additional (rule-based-clusters) Fer2_4	biosynthetic-additional	Fer2_4 (E-value: 2.3e-22, bitscore: 71.0, seeds: 114, tool: rule-based-clusters)
GCA_035364515_1-26_40	hglE-KS		PKS	regulatory (smcogs) SMCOG1008: response regulator	regulatory
GCA_035364515_1-26_41	hglE-KS		PKS
GCA_035364515_1-26_42	hglE-KS		PKS
GCA_035364515_1-26_43	hglE-KS		PKS
GCF_001896145_1-26_284	NRPS-like		NRPS
GCF_001896145_1-26_285	NRPS-like		NRPS
GCF_001896145_1-26_286	NRPS-like		NRPS
GCF_001896145_1-26_287	NRPS-like		NRPS
GCF_001896145_1-26_288	NRPS-like		NRPS	biosynthetic-additional (smcogs) SMCOG1111: GCN5-related N-acetyltransferase	biosynthetic-additional
GCF_001896145_1-26_289	NRPS-like		NRPS
GCF_001896145_1-26_290	NRPS-like		NRPS
GCF_001896145_1-26_291	NRPS-like		NRPS
GCF_001896145_1-26_292	NRPS-like		NRPS	biosynthetic-additional (smcogs) SMCOG1154: Pseudouridine synthase	biosynthetic-additional
GCF_001896145_1-26_293	NRPS-like		NRPS
GCF_001896145_1-26_294	NRPS-like		NRPS
GCF_001896145_1-26_295	NRPS-like		NRPS
GCF_001896145_1-26_296	NRPS-like		NRPS	biosynthetic-additional (rule-based-clusters) Aminotran_5; biosynthetic-additional (rule-based-clusters) DegT_DnrJ_EryC1; biosynthetic-additional (smcogs) SMCOG1139: aminotransferase class V	biosynthetic-additional	Aminotran_5 (E-value: 5.1e-77, bitscore: 253.6, seeds: 34, tool: rule-based-clusters); DegT_DnrJ_EryC1 (E-value: 9.2e-06, bitscore: 19.4, seeds: 38, tool: rule-based-clusters)
GCF_001896145_1-26_297	NRPS-like		NRPS
GCF_001896145_1-26_298	NRPS-like		NRPS	biosynthetic-additional (smcogs) SMCOG1042: O-methyltransferase	biosynthetic-additional
GCF_001896145_1-26_299	NRPS-like		NRPS	biosynthetic-additional (rule-based-clusters) Aminotran_1_2; biosynthetic-additional (smcogs) SMCOG1019: aminotransferase	biosynthetic-additional	Aminotran_1_2 (E-value: 4.4e-28, bitscore: 92.7, seeds: 48, tool: rule-based-clusters)
GCF_001896145_1-26_300	NRPS-like		NRPS	biosynthetic-additional (rule-based-clusters) delta12_cd03507	biosynthetic-additional	delta12_cd03507 (E-value: 6.2e-15, bitscore: 49.2, seeds: 49, tool: rule-based-clusters)
GCF_001896145_1-26_301	NRPS-like		NRPS
GCF_001896145_1-26_302	NRPS-like		NRPS
GCF_001896145_1-26_303	NRPS-like		NRPS	biosynthetic-additional (smcogs) SMCOG1042: O-methyltransferase	biosynthetic-additional
GCF_001896145_1-26_304	NRPS-like		NRPS	biosynthetic (rule-based-clusters) NRPS-like: PP-binding; biosynthetic (rule-based-clusters) NRPS-like: AMP-binding; biosynthetic-additional (rule-based-clusters) FAAL_cd05931; biosynthetic-additional (rule-based-clusters) adh_short; biosynthetic-additional (smcogs) SMCOG1001: short-chain dehydrogenase/reductase SDR	biosynthetic	FAAL_cd05931 (E-value: 2.2e-110, bitscore: 363.5, seeds: 56, tool: rule-based-clusters); AMP-binding (E-value: 1.3e-73, bitscore: 242.2, seeds: 400, tool: rule-based-clusters); adh_short (E-value: 1.7e-31, bitscore: 103.9, seeds: 230, tool: rule-based-clusters); PP-binding (E-value: 5e-13, bitscore: 43.7, seeds: 164, tool: rule-based-clusters)
GCF_001896145_1-26_305	NRPS-like		NRPS
GCF_001896145_1-26_306	NRPS-like		NRPS
GCF_001896145_1-26_307	NRPS-like		NRPS
GCF_001896145_1-26_308	NRPS-like		NRPS
GCF_001896145_1-26_309	NRPS-like		NRPS
GCF_001896145_1-26_310	NRPS-like		NRPS	biosynthetic (rule-based-clusters) NRPS: Condensation; biosynthetic (rule-based-clusters) NRPS: AMP-binding; biosynthetic-additional (rule-based-clusters) FAAL_cd05931; biosynthetic-additional (rule-based-clusters) PP-binding; biosynthetic-additional (rule-based-clusters) Thioesterase; biosynthetic-additional (smcogs) SMCOG1127: condensation domain-containing protein	biosynthetic	Condensation (E-value: 8.9e-75, bitscore: 245.8, seeds: 42, tool: rule-based-clusters); FAAL_cd05931 (E-value: 2.1e-74, bitscore: 244.1, seeds: 56, tool: rule-based-clusters); AMP-binding (E-value: 9.5e-116, bitscore: 381.0, seeds: 400, tool: rule-based-clusters); PP-binding (E-value: 5.4e-16, bitscore: 53.2, seeds: 164, tool: rule-based-clusters); Thioesterase (E-value: 1.2e-24, bitscore: 82.1, seeds: 16, tool: rule-based-clusters)
GCF_001896145_1-26_311	NRPS-like		NRPS
GCF_001896145_1-26_312	NRPS-like		NRPS
GCF_001896145_1-26_313	NRPS-like		NRPS
GCF_001896145_1-26_314	NRPS-like		NRPS
GCF_001896145_1-26_315	NRPS-like		NRPS
GCF_001896145_1-26_316	NRPS-like		NRPS
GCF_001896145_1-26_317	NRPS-like		NRPS
GCF_001896145_1-26_318	NRPS-like		NRPS
GCF_035633935_1-460_1	NRPS		NRPS	biosynthetic (rule-based-clusters) NRPS: Condensation; biosynthetic (rule-based-clusters) NRPS: AMP-binding; biosynthetic-additional (rule-based-clusters) FAAL_cd05931; biosynthetic-additional (rule-based-clusters) PP-binding; biosynthetic-additional (smcogs) SMCOG1127: condensation domain-containing protein	biosynthetic	AMP-binding (E-value: 1.5e-93, bitscore: 299.7, seeds: 400, tool: rule-based-clusters); FAAL_cd05931 (E-value: 7.4e-83, bitscore: 263.8, seeds: 56, tool: rule-based-clusters); PP-binding (E-value: 3.4e-17, bitscore: 49.1, seeds: 164, tool: rule-based-clusters); Condensation (E-value: 2.5e-80, bitscore: 255.8, seeds: 42, tool: rule-based-clusters)
GCA_031406375_1-16_1	RiPP-like		RiPP
GCA_031406375_1-16_2	RiPP-like		RiPP	biosynthetic (rule-based-clusters) RiPP-like: DUF692	biosynthetic	DUF692 (E-value: 7.2e-101, bitscore: 325.3, seeds: 7, tool: rule-based-clusters)
GCA_031406375_1-16_3	RiPP-like		RiPP
GCA_031406375_1-16_4	RiPP-like		RiPP
GCA_031406375_1-16_5	RiPP-like		RiPP
GCA_035607415_1-37_4	terpene		terpene
GCA_035607415_1-37_5	terpene		terpene
GCA_035607415_1-37_6	terpene		terpene
GCA_035607415_1-37_7	terpene		terpene
GCA_035607415_1-37_8	terpene		terpene
GCA_035607415_1-37_9	terpene		terpene	biosynthetic-additional (rule-based-clusters) Pyr_redox_2; biosynthetic-additional (rule-based-clusters) DAO; biosynthetic-additional (smcogs) SMCOG1222: dehydrogenase	biosynthetic-additional	Pyr_redox_2 (E-value: 3.7e-09, bitscore: 27.7, seeds: 64, tool: rule-based-clusters); DAO (E-value: 4.1e-10, bitscore: 31.2, seeds: 521, tool: rule-based-clusters)
GCA_035607415_1-37_10	terpene		terpene
GCA_035607415_1-37_11	terpene		terpene	biosynthetic (rule-based-clusters) terpene: PT_phytoene_like; biosynthetic (rule-based-clusters) terpene: phytoene_synt	biosynthetic	phytoene_synt (E-value: 2.2e-66, bitscore: 215.3, seeds: 8, tool: rule-based-clusters); PT_phytoene_like (E-value: 4.4e-73, bitscore: 237.6, seeds: 61, tool: rule-based-clusters)
GCA_035607415_1-37_12	terpene		terpene
GCA_035607415_1-37_13	terpene		terpene
GCA_035607415_1-37_14	terpene		terpene	biosynthetic (rule-based-clusters) terpene: PT_FPPS_like; biosynthetic-additional (smcogs) SMCOG1182: Polyprenyl synthetase	biosynthetic	PT_FPPS_like (E-value: 1.1e-45, bitscore: 147.3, seeds: 145, tool: rule-based-clusters)
GCA_035607415_1-37_15	terpene		terpene	other (smcogs) SMCOG1122: ATP-dependent RNA helicase	other
GCA_035607415_1-37_16	terpene		terpene
GCA_035607415_1-37_17	terpene		terpene	regulatory (smcogs) SMCOG1008: response regulator	regulatory
GCA_035607415_1-37_18	terpene		terpene	regulatory (smcogs) SMCOG1008: response regulator	regulatory
GCA_035607415_1-37_19	terpene		terpene
GCA_035607415_1-37_20	terpene		terpene	biosynthetic-additional (smcogs) SMCOG1100: 3-hydroxyisobutyrate dehydrogenase	biosynthetic-additional
GCA_035607415_1-37_21	terpene		terpene
GCA_035652295_1-451_1	RiPP-like		RiPP
GCA_035652295_1-451_2	RiPP-like		RiPP
GCA_035652295_1-451_3	RiPP-like		RiPP	biosynthetic-additional (smcogs) SMCOG1141: acyltransferase	biosynthetic-additional
GCA_035652295_1-451_4	RiPP-like		RiPP	biosynthetic-additional (rule-based-clusters) RmlD_sub_bind; biosynthetic-additional (smcogs) SMCOG1010: NAD-dependent epimerase/dehydratase	biosynthetic-additional	RmlD_sub_bind (E-value: 7.6e-09, bitscore: 25.0, seeds: 37, tool: rule-based-clusters)
GCA_035652295_1-451_5	RiPP-like		RiPP
GCA_035652295_1-451_6	RiPP-like		RiPP
GCA_035652295_1-451_7	RiPP-like		RiPP	biosynthetic (rule-based-clusters) RiPP-like: DUF692	biosynthetic	DUF692 (E-value: 3.3e-103, bitscore: 334.5, seeds: 7, tool: rule-based-clusters)
GCA_035652295_1-451_8	RiPP-like		RiPP
GCA_035652295_1-451_9	RiPP-like		RiPP
GCA_035652295_1-451_10	RiPP-like		RiPP
GCA_035652295_1-451_11	RiPP-like		RiPP
GCF_000255295_1-1_6223	terpene-precursor		terpene
GCF_000255295_1-1_6224	terpene-precursor		terpene
GCF_000255295_1-1_6225	terpene-precursor		terpene
GCF_000255295_1-1_6226	terpene-precursor		terpene
GCF_000255295_1-1_6227	terpene-precursor		terpene
GCF_000255295_1-1_6228	terpene-precursor		terpene
GCF_000255295_1-1_6229	terpene-precursor		terpene
GCF_000255295_1-1_6230	terpene-precursor		terpene
GCF_000255295_1-1_6231	terpene-precursor		terpene
GCF_000255295_1-1_6232	terpene-precursor		terpene
GCF_000255295_1-1_6233	terpene-precursor		terpene
GCF_000255295_1-1_6234	terpene-precursor		terpene
GCF_000255295_1-1_6235	terpene-precursor		terpene	biosynthetic (rule-based-clusters) terpene-precursor: PT_FPPS_like; biosynthetic-additional (smcogs) SMCOG1182: Polyprenyl synthetase	biosynthetic	PT_FPPS_like (E-value: 1.1e-52, bitscore: 177.8, seeds: 145, tool: rule-based-clusters)
GCF_000255295_1-1_6236	terpene-precursor		terpene
GCF_000255295_1-1_6237	terpene-precursor		terpene
GCF_000255295_1-1_6238	terpene-precursor		terpene
GCF_000255295_1-1_6239	terpene-precursor		terpene
GCF_000255295_1-1_6240	terpene-precursor		terpene
GCF_000255295_1-1_6241	terpene-precursor		terpene	biosynthetic-additional (rule-based-clusters) Pkinase; regulatory (smcogs) SMCOG1030: serine/threonine protein kinase	regulatory	Pkinase (E-value: 1.8e-29, bitscore: 101.8, seeds: 54, tool: rule-based-clusters)
GCF_000255295_1-1_6242	terpene-precursor		terpene	biosynthetic-additional (smcogs) SMCOG1089: methyltransferase	biosynthetic-additional
GCF_016904885_1-1_2540	terpene		terpene
GCF_016904885_1-1_2541	terpene		terpene
GCF_016904885_1-1_2542	terpene		terpene
GCF_016904885_1-1_2543	terpene		terpene
GCF_016904885_1-1_2544	terpene		terpene
GCF_016904885_1-1_2545	terpene		terpene	biosynthetic-additional (rule-based-clusters) PF00561; biosynthetic-additional (rule-based-clusters) Abhydrolase_6	biosynthetic-additional	PF00561 (E-value: 1.3e-06, bitscore: 27.0, seeds: 48, tool: rule-based-clusters); Abhydrolase_6 (E-value: 7.9e-09, bitscore: 35.2, seeds: 455, tool: rule-based-clusters)
GCF_016904885_1-1_2546	terpene		terpene
GCF_016904885_1-1_2547	terpene		terpene	regulatory (smcogs) SMCOG1032: RNA polymerase, sigma-24 subunit, ECF subfamily	regulatory
GCF_016904885_1-1_2548	terpene		terpene	biosynthetic-additional (smcogs) SMCOG1298: putative carboxymuconolactone decarboxylase	biosynthetic-additional
GCF_016904885_1-1_2549	terpene		terpene	biosynthetic (rule-based-clusters) terpene: T1TS; biosynthetic-additional (smcogs) SMCOG1052: Terpene synthase/cyclase metal-binding domain protein	biosynthetic	T1TS (E-value: 6.6e-70, bitscore: 235.4, seeds: 237, tool: rule-based-clusters)
GCF_016904885_1-1_2550	terpene		terpene	biosynthetic-additional (rule-based-clusters) p450; biosynthetic-additional (smcogs) SMCOG1034: cytochrome P450	biosynthetic-additional	p450 (E-value: 1.8e-74, bitscore: 250.0, seeds: 50, tool: rule-based-clusters)
GCF_016904885_1-1_2551	terpene		terpene
GCF_016904885_1-1_2552	terpene		terpene
GCF_016904885_1-1_2553	terpene		terpene
GCF_016904885_1-1_2554	terpene		terpene	biosynthetic-additional (smcogs) SMCOG1134: flavodoxin	biosynthetic-additional
GCF_016904885_1-1_2555	terpene		terpene	biosynthetic-additional (rule-based-clusters) adh_short; biosynthetic-additional (rule-based-clusters) adh_short_C2; biosynthetic-additional (smcogs) SMCOG1001: short-chain dehydrogenase/reductase SDR	biosynthetic-additional	adh_short (E-value: 1.5e-31, bitscore: 108.6, seeds: 230, tool: rule-based-clusters); adh_short_C2 (E-value: 3.7e-33, bitscore: 114.3, seeds: 47, tool: rule-based-clusters)
GCF_016904885_1-1_2556	terpene		terpene	regulatory (smcogs) SMCOG1031: LysR family transcriptional regulator	regulatory
GCF_016904885_1-1_2557	terpene		terpene	biosynthetic-additional (rule-based-clusters) GST_C	biosynthetic-additional	GST_C (E-value: 5.9e-05, bitscore: 22.0, seeds: 35, tool: rule-based-clusters)
GCF_016904885_1-1_2558	terpene		terpene	biosynthetic-additional (rule-based-clusters) Abhydrolase_6	biosynthetic-additional	Abhydrolase_6 (E-value: 6.9e-09, bitscore: 35.5, seeds: 455, tool: rule-based-clusters)
GCA_036479215_1-157_1	arylpolyene		PKS
GCA_036479215_1-157_2	arylpolyene		PKS
GCA_036479215_1-157_3	arylpolyene		PKS
GCA_036479215_1-157_4	arylpolyene		PKS
GCA_036479215_1-157_5	arylpolyene		PKS
GCA_036479215_1-157_6	arylpolyene		PKS
GCA_036479215_1-157_7	arylpolyene		PKS
GCA_036479215_1-157_8	arylpolyene		PKS
GCA_036479215_1-157_9	arylpolyene		PKS
GCA_036479215_1-157_10	arylpolyene		PKS	biosynthetic-additional (rule-based-clusters) adh_short; biosynthetic-additional (smcogs) SMCOG1001: short-chain dehydrogenase/reductase SDR	biosynthetic-additional	adh_short (E-value: 2.8e-42, bitscore: 134.5, seeds: 230, tool: rule-based-clusters)
GCA_036479215_1-157_11	arylpolyene		PKS	biosynthetic-additional (rule-based-clusters) DAO; biosynthetic-additional (rule-based-clusters) Trp_halogenase; biosynthetic-additional (halogenases) conventional flavin-dependent halogenase; biosynthetic-additional (smcogs) SMCOG1119: halogenase	biosynthetic-additional	DAO (E-value: 1.4e-10, bitscore: 30.9, seeds: 521, tool: rule-based-clusters); Trp_halogenase (E-value: 3.7e-26, bitscore: 81.7, seeds: 23, tool: rule-based-clusters)
GCA_036479215_1-157_12	arylpolyene		PKS	biosynthetic (rule-based-clusters) arylpolyene: APE_KS2; biosynthetic-additional (smcogs) SMCOG1022: Beta-ketoacyl synthase	biosynthetic	APE_KS2 (E-value: 4.2e-114, bitscore: 371.3, seeds: 16, tool: rule-based-clusters)
GCA_036479215_1-157_13	arylpolyene		PKS
GCA_040386535_1-42_1	terpene		terpene
GCA_040386535_1-42_2	terpene		terpene
GCA_040386535_1-42_3	terpene		terpene	biosynthetic-additional (smcogs) SMCOG1001: short-chain dehydrogenase/reductase SDR	biosynthetic-additional
GCA_040386535_1-42_4	terpene		terpene	biosynthetic (rule-based-clusters) terpene: T1TS; biosynthetic-additional (smcogs) SMCOG1052: Terpene synthase/cyclase metal-binding domain protein	biosynthetic	T1TS (E-value: 1.1e-52, bitscore: 173.5, seeds: 237, tool: rule-based-clusters)
GCA_040386535_1-42_5	terpene		terpene
GCA_040386535_1-42_6	terpene		terpene
GCA_040386535_1-42_7	terpene		terpene
GCA_040386535_1-42_8	terpene		terpene
GCA_040386535_1-42_9	terpene		terpene
GCA_040386535_1-42_10	terpene		terpene
GCA_036269175_1-858_1	terpene		terpene	biosynthetic-additional (rule-based-clusters) Pkinase; regulatory (smcogs) SMCOG1030: serine/threonine protein kinase	regulatory	Pkinase (E-value: 7.9e-31, bitscore: 95.7, seeds: 54, tool: rule-based-clusters)
GCA_036269175_1-858_2	terpene		terpene
GCA_036269175_1-858_3	terpene		terpene	biosynthetic (rule-based-clusters) terpene: T2TS	biosynthetic	T2TS (E-value: 2.1e-60, bitscore: 193.1, seeds: 58, tool: rule-based-clusters)
GCA_036269175_1-858_4	terpene		terpene
GCA_036269175_1-858_5	terpene		terpene
GCA_041577635_1-69_1	terpene		PKS
GCA_041577635_1-69_2	terpene		PKS
GCA_041577635_1-69_3	terpene		PKS
GCA_041577635_1-69_4	terpene		PKS
GCA_041577635_1-69_5	terpene		PKS
GCA_041577635_1-69_6	terpene		PKS	biosynthetic (rule-based-clusters) terpene: PT_FPPS_like; biosynthetic-additional (smcogs) SMCOG1182: Polyprenyl synthetase	biosynthetic	PT_FPPS_like (E-value: 3.4e-38, bitscore: 121.3, seeds: 145, tool: rule-based-clusters)
GCA_041577635_1-69_7	terpene		PKS	biosynthetic (rule-based-clusters) terpene: T2TS	biosynthetic	T2TS (E-value: 1.9e-99, bitscore: 323.5, seeds: 58, tool: rule-based-clusters)
GCA_041577635_1-69_8	terpene		PKS	biosynthetic-additional (smcogs) SMCOG1187: hydroxymethylglutaryl-CoA reductase	biosynthetic-additional
GCA_041577635_1-69_9	terpene		PKS	biosynthetic (rule-based-clusters) terpene: PT_phytoene_like; biosynthetic (rule-based-clusters) terpene: phytoene_synt	biosynthetic	PT_phytoene_like (E-value: 5.3e-37, bitscore: 117.6, seeds: 61, tool: rule-based-clusters); phytoene_synt (E-value: 1.8e-15, bitscore: 46.9, seeds: 8, tool: rule-based-clusters)
GCA_041577635_1-69_10	terpene		PKS	biosynthetic-additional (rule-based-clusters) DAO; biosynthetic-additional (smcogs) SMCOG1161: oxidoreductase	biosynthetic-additional	DAO (E-value: 4.5e-10, bitscore: 29.5, seeds: 521, tool: rule-based-clusters)
GCA_041577635_1-69_11	terpene		PKS	biosynthetic (rule-based-clusters) T3PKS: Chal_sti_synt_N; biosynthetic-additional (smcogs) SMCOG1043: hydroxymethylglutaryl-CoA synthase	biosynthetic	Chal_sti_synt_N (E-value: 8e-08, bitscore: 21.9, seeds: 21, tool: rule-based-clusters)
GCA_041577635_1-69_12	terpene		PKS
GCA_041577635_1-69_13	terpene		PKS	regulatory (smcogs) SMCOG1016: LuxR family DNA-binding response regulator	regulatory
GCA_041577635_1-69_14	terpene		PKS
GCA_041577635_1-69_15	terpene		PKS
GCF_020037055_1-49_1	NRPS		NRPS	biosynthetic (rule-based-clusters) NRPS: Condensation; biosynthetic (rule-based-clusters) NRPS: AMP-binding; biosynthetic-additional (rule-based-clusters) PP-binding; biosynthetic-additional (rule-based-clusters) FAAL_cd05931; biosynthetic-additional (smcogs) SMCOG1127: condensation domain-containing protein	biosynthetic	AMP-binding (E-value: 5.8e-39, bitscore: 119.8, seeds: 400, tool: rule-based-clusters); PP-binding (E-value: 6.3e-17, bitscore: 48.2, seeds: 164, tool: rule-based-clusters); Condensation (E-value: 8.7e-78, bitscore: 247.5, seeds: 42, tool: rule-based-clusters); FAAL_cd05931 (E-value: 5.9e-37, bitscore: 111.5, seeds: 56, tool: rule-based-clusters)
GCA_903885375_1-223_7	T1PKS		PKS	biosynthetic-additional (rule-based-clusters) Peptidase_S8; biosynthetic-additional (smcogs) SMCOG1075: alkaline serine protease, subtilase family	biosynthetic-additional	Peptidase_S8 (E-value: 1.8e-41, bitscore: 134.1, seeds: 43, tool: rule-based-clusters)
GCA_903885375_1-223_8	T1PKS		PKS
GCA_903885375_1-223_9	T1PKS		PKS
GCA_903885375_1-223_10	T1PKS		PKS	biosynthetic-additional (rule-based-clusters) DAO; biosynthetic-additional (smcogs) SMCOG1222: dehydrogenase	biosynthetic-additional	DAO (E-value: 3.4e-09, bitscore: 28.4, seeds: 521, tool: rule-based-clusters)
GCA_903885375_1-223_11	T1PKS		PKS
GCA_903885375_1-223_12	T1PKS		PKS
GCA_903885375_1-223_13	T1PKS		PKS
GCA_903885375_1-223_14	T1PKS		PKS
GCA_903885375_1-223_15	T1PKS		PKS
GCA_903885375_1-223_16	T1PKS		PKS
GCA_903885375_1-223_17	T1PKS		PKS
GCA_903885375_1-223_18	T1PKS		PKS	biosynthetic-additional (rule-based-clusters) GST_N_3; biosynthetic-additional (rule-based-clusters) GST_C; biosynthetic-additional (smcogs) SMCOG1193: glutathione S-transferase	biosynthetic-additional	GST_N_3 (E-value: 5.1e-14, bitscore: 44.3, seeds: 52, tool: rule-based-clusters); GST_C (E-value: 1.3e-10, bitscore: 33.3, seeds: 35, tool: rule-based-clusters)
GCA_903885375_1-223_19	T1PKS		PKS
GCA_903885375_1-223_20	T1PKS		PKS
GCA_903885375_1-223_21	T1PKS		PKS
GCA_903885375_1-223_22	T1PKS		PKS
GCA_903885375_1-223_23	T1PKS		PKS
GCA_903885375_1-223_24	T1PKS		PKS
GCA_903885375_1-223_25	T1PKS		PKS
GCA_903885375_1-223_26	T1PKS		PKS	biosynthetic (rule-based-clusters) T1PKS: PKS_AT; biosynthetic (rule-based-clusters) T1PKS: ene_KS; biosynthetic-additional (rule-based-clusters) PP-binding; biosynthetic-additional (rule-based-clusters) t2fas; biosynthetic-additional (smcogs) SMCOG1021: malonyl CoA-acyl carrier protein transacylase	biosynthetic	ene_KS (E-value: 6.3e-126, bitscore: 412.3, seeds: 19, tool: rule-based-clusters); PKS_AT (E-value: 1.1e-71, bitscore: 233.4, seeds: 1682, tool: rule-based-clusters); PP-binding (E-value: 8.2e-10, bitscore: 30.9, seeds: 164, tool: rule-based-clusters); t2fas (E-value: 1.7e-36, bitscore: 117.5, seeds: 8, tool: rule-based-clusters)
GCA_903885375_1-223_27	T1PKS		PKS
GCA_903885375_1-223_28	T1PKS		PKS	regulatory (smcogs) SMCOG1008: response regulator	regulatory
GCA_903885375_1-223_29	T1PKS		PKS	biosynthetic-additional (smcogs) SMCOG1089: methyltransferase	biosynthetic-additional
GCA_903885375_1-223_30	T1PKS		PKS	regulatory (smcogs) SMCOG1003: sensor histidine kinase	regulatory
GCA_903885375_1-223_31	T1PKS		PKS
GCA_903885375_1-223_32	T1PKS		PKS	biosynthetic-additional (rule-based-clusters) 2-Hacid_dh_C; biosynthetic-additional (smcogs) SMCOG1072: dehydrogenase	biosynthetic-additional	2-Hacid_dh_C (E-value: 2e-44, bitscore: 142.8, seeds: 135, tool: rule-based-clusters)
GCA_903885375_1-223_33	T1PKS		PKS	biosynthetic-additional (rule-based-clusters) Aminotran_5	biosynthetic-additional	Aminotran_5 (E-value: 7.5e-43, bitscore: 138.6, seeds: 34, tool: rule-based-clusters)
GCA_903885375_1-223_34	T1PKS		PKS
GCA_903885375_1-223_35	T1PKS		PKS
GCA_903885375_1-223_36	T1PKS		PKS
GCA_903885375_1-223_37	T1PKS		PKS
GCA_903885375_1-223_38	T1PKS		PKS
GCA_903885375_1-223_39	T1PKS		PKS	biosynthetic-additional (rule-based-clusters) PF04055; biosynthetic-additional (rule-based-clusters) Fer4_12; biosynthetic-additional (rule-based-clusters) QueE; biosynthetic-additional (rule-based-clusters) SPASM	biosynthetic-additional	PF04055 (E-value: 2.3e-19, bitscore: 62.1, seeds: 518, tool: rule-based-clusters); Fer4_12 (E-value: 1e-07, bitscore: 24.1, seeds: 84, tool: rule-based-clusters); QueE (E-value: 1.7e-10, bitscore: 32.4, seeds: 32, tool: rule-based-clusters); SPASM (E-value: 3.4e-09, bitscore: 28.9, seeds: 166, tool: rule-based-clusters)
GCA_903885375_1-223_40	T1PKS		PKS
GCA_903885375_1-223_41	T1PKS		PKS	biosynthetic-additional (rule-based-clusters) TPP_enzyme_C; biosynthetic-additional (smcogs) SMCOG1110: 1-deoxy-D-xylulose-5-phosphate synthase	biosynthetic-additional	TPP_enzyme_C (E-value: 1.4e-07, bitscore: 23.2, seeds: 323, tool: rule-based-clusters)
GCA_903885375_1-223_42	T1PKS		PKS
GCA_035305985_1-612_1	terpene		terpene
GCA_035305985_1-612_2	terpene		terpene	biosynthetic (rule-based-clusters) terpene: PT_FPPS_like; biosynthetic-additional (smcogs) SMCOG1182: Polyprenyl synthetase	biosynthetic	PT_FPPS_like (E-value: 9.9e-40, bitscore: 124.7, seeds: 145, tool: rule-based-clusters)
GCA_035305985_1-612_3	terpene		terpene	biosynthetic (rule-based-clusters) terpene: Lycopene_cycl	biosynthetic	Lycopene_cycl (E-value: 2.2e-97, bitscore: 314.9, seeds: 20, tool: rule-based-clusters)
GCA_035305985_1-612_4	terpene		terpene	transport (smcogs) SMCOG1000: ABC transporter ATP-binding protein	transport
GCA_035305985_1-612_5	terpene		terpene
GCA_037157765_1-1_3502	RRE-containing		RiPP	other (smcogs) SMCOG1164: transposase IS3/IS911 family protein	other
GCA_037157765_1-1_3503	RRE-containing		RiPP	other (smcogs) SMCOG1026: transposase	other
GCA_037157765_1-1_3504	RRE-containing		RiPP
GCA_037157765_1-1_3505	RRE-containing		RiPP
GCA_037157765_1-1_3506	RRE-containing		RiPP	transport (smcogs) SMCOG1000: ABC transporter ATP-binding protein	transport
GCA_037157765_1-1_3507	RRE-containing		RiPP	biosynthetic-additional (rule-based-clusters) Peptidase_C39; transport (smcogs) SMCOG1288: ABC transporter related protein	transport	Peptidase_C39 (E-value: 1.9e-17, bitscore: 62.6, seeds: 36, tool: rule-based-clusters)
GCA_037157765_1-1_3508	RRE-containing		RiPP	transport (smcogs) SMCOG1029: RND family efflux transporter MFP subunit	transport
GCA_037157765_1-1_3509	RRE-containing		RiPP	biosynthetic (rule-based-clusters) RRE-containing: Lanthipeptide_LanB_RRE; biosynthetic-additional (rule-based-clusters) Lant_dehydr_N; biosynthetic-additional (rule-based-clusters) Lant_dehydr_C; biosynthetic-additional (smcogs) SMCOG1155: Lantibiotic dehydratase domain protein	biosynthetic	Lant_dehydr_N (E-value: 1.4e-158, bitscore: 528.2, seeds: 73, tool: rule-based-clusters); Lanthipeptide_LanB_RRE (E-value: 8.8e-09, bitscore: 35.2, seeds: 20, tool: rule-based-clusters); Lant_dehydr_C (E-value: 2.4e-67, bitscore: 226.9, seeds: 35, tool: rule-based-clusters)
GCA_037157765_1-1_3510	RRE-containing		RiPP
GCA_037157765_1-1_3511	RRE-containing		RiPP	biosynthetic-additional (rule-based-clusters) Pkinase	biosynthetic-additional	Pkinase (E-value: 1.6e-37, bitscore: 128.6, seeds: 54, tool: rule-based-clusters)
GCA_037157765_1-1_3512	RRE-containing		RiPP	biosynthetic-additional (rule-based-clusters) Peptidase_S9	biosynthetic-additional	Peptidase_S9 (E-value: 2.5e-47, bitscore: 160.4, seeds: 64, tool: rule-based-clusters)
GCA_037157765_1-1_3513	RRE-containing		RiPP
GCA_037157765_1-1_3514	RRE-containing		RiPP
GCF_006402415_1-1_2304	thioamitides		RiPP
GCF_006402415_1-1_2305	thioamitides		RiPP
GCF_006402415_1-1_2306	thioamitides		RiPP
GCF_006402415_1-1_2307	thioamitides		RiPP
GCF_006402415_1-1_2308	thioamitides		RiPP
GCF_006402415_1-1_2309	thioamitides		RiPP
GCF_006402415_1-1_2310	thioamitides		RiPP	regulatory (smcogs) SMCOG1032: RNA polymerase, sigma-24 subunit, ECF subfamily	regulatory
GCF_006402415_1-1_2311	thioamitides		RiPP
GCF_006402415_1-1_2312	thioamitides		RiPP	biosynthetic-additional (smcogs) SMCOG1196: alkyl hydroperoxide reductase/ Thiol specific	biosynthetic-additional
GCF_006402415_1-1_2313	thioamitides		RiPP	biosynthetic (rule-based-clusters) thioamitides: YcaO	biosynthetic	YcaO (E-value: 3.5e-63, bitscore: 213.1, seeds: 127, tool: rule-based-clusters)
GCF_006402415_1-1_2314	thioamitides		RiPP	biosynthetic (rule-based-clusters) thioamitides: TfuA	biosynthetic	TfuA (E-value: 2.2e-43, bitscore: 145.6, seeds: 78, tool: rule-based-clusters)
GCF_006402415_1-1_2315	thioamitides		RiPP	biosynthetic-additional (rule-based-clusters) Pkinase; regulatory (smcogs) SMCOG1030: serine/threonine protein kinase	regulatory	Pkinase (E-value: 9.4e-25, bitscore: 86.2, seeds: 54, tool: rule-based-clusters)
GCF_006402415_1-1_2316	thioamitides		RiPP
GCF_006402415_1-1_2317	thioamitides		RiPP
GCF_006402415_1-1_2318	thioamitides		RiPP
GCF_006402415_1-1_2319	thioamitides		RiPP	transport (smcogs) SMCOG1212: sodium:dicarboxylate symporter	transport
GCF_006402415_1-1_2320	thioamitides		RiPP
GCF_006402415_1-1_2321	thioamitides		RiPP
GCF_006402415_1-1_2322	thioamitides		RiPP
GCF_000165485_1-1_225	lanthipeptide-class-ii		RiPP
GCF_000165485_1-1_226	lanthipeptide-class-ii		RiPP
GCF_000165485_1-1_227	lanthipeptide-class-ii		RiPP	regulatory (smcogs) SMCOG1003: sensor histidine kinase	regulatory
GCF_000165485_1-1_228	lanthipeptide-class-ii		RiPP	regulatory (smcogs) SMCOG1112: sigma-54 dependent trancsriptional regulator	regulatory
GCF_000165485_1-1_229	lanthipeptide-class-ii		RiPP
GCF_000165485_1-1_230	lanthipeptide-class-ii		RiPP	other (smcogs) SMCOG1061: methyl-accepting chemotaxis protein	other
GCF_000165485_1-1_231	lanthipeptide-class-ii		RiPP
GCF_000165485_1-1_232	lanthipeptide-class-ii		RiPP	biosynthetic (rule-based-clusters) lanthipeptide-class-ii: LANC_like; biosynthetic (rule-based-clusters) lanthipeptide-class-ii: DUF4135; biosynthetic-additional (smcogs) SMCOG1070: lanthionine synthetase C family protein	biosynthetic	DUF4135 (E-value: 2.2e-107, bitscore: 358.4, seeds: 79, tool: rule-based-clusters); LANC_like (E-value: 4.2e-68, bitscore: 228.6, seeds: 47, tool: rule-based-clusters)
GCF_000165485_1-1_233	lanthipeptide-class-ii		RiPP
GCF_000165485_1-1_234	lanthipeptide-class-ii		RiPP	regulatory (smcogs) SMCOG1071: GntR family transcriptional regulator	regulatory
GCF_000165485_1-1_235	lanthipeptide-class-ii		RiPP
GCF_000165485_1-1_236	lanthipeptide-class-ii		RiPP
GCF_000165485_1-1_237	lanthipeptide-class-ii		RiPP
GCF_000165485_1-1_238	lanthipeptide-class-ii		RiPP
GCF_000165485_1-1_239	lanthipeptide-class-ii		RiPP
GCF_000165485_1-1_240	lanthipeptide-class-ii		RiPP
allorf_00296130_00296273	lanthipeptide-class-ii		RiPP	biosynthetic-additional (lanthipeptides) predicted lanthipeptide	biosynthetic-additional
GCF_000165485_1-1_241	lanthipeptide-class-ii		RiPP
GCF_000165485_1-1_242	lanthipeptide-class-ii		RiPP
GCF_000165485_1-1_243	lanthipeptide-class-ii		RiPP
GCF_000165485_1-1_244	lanthipeptide-class-ii		RiPP
GCF_000165485_1-1_245	lanthipeptide-class-ii		RiPP
GCF_000165485_1-1_246	lanthipeptide-class-ii		other	other (smcogs) SMCOG1199: NmrA family protein	other
GCF_000165485_1-1_247	lanthipeptide-class-ii		other	biosynthetic (rule-based-clusters) phenazine: phzB	biosynthetic	phzB (E-value: 5.9e-31, bitscore: 106.5, seeds: 33, tool: rule-based-clusters)
GCF_000165485_1-1_248	lanthipeptide-class-ii		other	regulatory (smcogs) SMCOG1167: transcriptional regulator	regulatory
GCF_000165485_1-1_249	lanthipeptide-class-ii		other
GCF_000165485_1-1_250	lanthipeptide-class-ii		other
GCF_000165485_1-1_251	lanthipeptide-class-ii		other
GCF_000165485_1-1_252	lanthipeptide-class-ii		other
GCF_000165485_1-1_253	lanthipeptide-class-ii		other
GCA_033578775_1-100_18	RiPP-like		RiPP
GCA_033578775_1-100_19	RiPP-like		RiPP	transport (smcogs) SMCOG1202: major facilitator transporter	transport
GCA_033578775_1-100_20	RiPP-like		RiPP	other (smcogs) SMCOG1061: methyl-accepting chemotaxis protein	other
GCA_033578775_1-100_21	RiPP-like		RiPP
GCA_033578775_1-100_22	RiPP-like		RiPP	biosynthetic (rule-based-clusters) RiPP-like: Linocin_M18	biosynthetic	Linocin_M18 (E-value: 3.6e-80, bitscore: 260.9, seeds: 61, tool: rule-based-clusters)
GCA_033578775_1-100_23	RiPP-like		RiPP
GCA_033578775_1-100_24	RiPP-like		RiPP
GCA_033578775_1-100_25	RiPP-like		RiPP
GCA_033578775_1-100_26	RiPP-like		RiPP
GCA_033578775_1-100_27	RiPP-like		RiPP
GCF_024198235_1-81_42	RRE-containing		RiPP	regulatory (smcogs) SMCOG1008: response regulator	regulatory
GCF_024198235_1-81_43	RRE-containing		RiPP	regulatory (smcogs) SMCOG1008: response regulator	regulatory
GCF_024198235_1-81_44	RRE-containing		RiPP
GCF_024198235_1-81_45	RRE-containing		RiPP	biosynthetic-additional (rule-based-clusters) IPPT	biosynthetic-additional	IPPT (E-value: 6.8e-83, bitscore: 272.2, seeds: 863, tool: rule-based-clusters)
GCF_024198235_1-81_46	RRE-containing		RiPP
GCF_024198235_1-81_47	RRE-containing		RiPP
GCF_024198235_1-81_48	RRE-containing		RiPP
GCF_024198235_1-81_49	RRE-containing		RiPP
GCF_024198235_1-81_50	RRE-containing		RiPP	biosynthetic (rule-based-clusters) RRE-containing: Stand_Alone_Lasso_RRE; biosynthetic (rule-based-clusters) RRE-containing: PqqD_RRE; biosynthetic-additional (rule-based-clusters) PF05402	biosynthetic	Stand_Alone_Lasso_RRE (E-value: 1.4e-11, bitscore: 38.5, seeds: 25, tool: rule-based-clusters); PF05402 (E-value: 2.4e-13, bitscore: 44.4, seeds: 461, tool: rule-based-clusters); PqqD_RRE (E-value: 8.7e-08, bitscore: 26.1, seeds: 9, tool: rule-based-clusters)
GCF_024198235_1-81_51	RRE-containing		RiPP
GCF_024198235_1-81_52	RRE-containing		RiPP
GCF_024198235_1-81_53	RRE-containing		RiPP
GCF_024198235_1-81_54	RRE-containing		RiPP
GCF_024198235_1-81_55	RRE-containing		RiPP	biosynthetic-additional (rule-based-clusters) Metallophos_2	biosynthetic-additional	Metallophos_2 (E-value: 6.2e-23, bitscore: 75.8, seeds: 57, tool: rule-based-clusters)
GCF_024198235_1-81_56	RRE-containing		RiPP
GCF_024198235_1-81_57	RRE-containing		RiPP	biosynthetic-additional (smcogs) SMCOG1276: PfkB domain protein	biosynthetic-additional
GCF_024198235_1-81_58	RRE-containing		RiPP
GCF_024198235_1-81_59	RRE-containing		RiPP	transport (smcogs) SMCOG1000: ABC transporter ATP-binding protein	transport
GCF_024198235_1-81_60	RRE-containing		RiPP
GCF_024198235_1-81_61	RRE-containing		RiPP
GCF_028553905_1-1_1890	RiPP-like		RiPP
GCF_028553905_1-1_1891	RiPP-like		RiPP
GCF_028553905_1-1_1892	RiPP-like		RiPP
GCF_028553905_1-1_1893	RiPP-like		RiPP	other (smcogs) SMCOG1199: NmrA family protein	other
GCF_028553905_1-1_1894	RiPP-like		RiPP
GCF_028553905_1-1_1895	RiPP-like		RiPP
GCF_028553905_1-1_1896	RiPP-like		RiPP	biosynthetic (rule-based-clusters) RiPP-like: DUF692	biosynthetic	DUF692 (E-value: 7.9e-72, bitscore: 240.9, seeds: 7, tool: rule-based-clusters)
GCF_028553905_1-1_1897	RiPP-like		RiPP
GCF_028553905_1-1_1898	RiPP-like		RiPP
GCF_028553905_1-1_1899	RiPP-like		RiPP
GCF_028553905_1-1_1900	RiPP-like		RiPP	biosynthetic-additional (rule-based-clusters) Dala_Dala_lig_C	biosynthetic-additional	Dala_Dala_lig_C (E-value: 2.9e-28, bitscore: 98.0, seeds: 12, tool: rule-based-clusters)
GCF_028553905_1-1_1901	RiPP-like		RiPP
GCA_903899815_1-57_1	arylpolyene		PKS
GCA_903899815_1-57_2	arylpolyene		PKS	biosynthetic-additional (rule-based-clusters) Pkinase; regulatory (smcogs) SMCOG1030: serine/threonine protein kinase	regulatory	Pkinase (E-value: 7.2e-52, bitscore: 170.0, seeds: 54, tool: rule-based-clusters)
GCA_903899815_1-57_3	arylpolyene		PKS
GCA_903899815_1-57_4	arylpolyene		PKS
GCA_903899815_1-57_5	arylpolyene		PKS
GCA_903899815_1-57_6	arylpolyene		PKS
GCA_903899815_1-57_7	arylpolyene		PKS	biosynthetic-additional (rule-based-clusters) Metallophos_2	biosynthetic-additional	Metallophos_2 (E-value: 5.5e-33, bitscore: 108.1, seeds: 57, tool: rule-based-clusters)
GCA_903899815_1-57_8	arylpolyene		PKS
GCA_903899815_1-57_9	arylpolyene		PKS
GCA_903899815_1-57_10	arylpolyene		PKS
GCA_903899815_1-57_11	arylpolyene		PKS
GCA_903899815_1-57_12	arylpolyene		PKS
GCA_903899815_1-57_13	arylpolyene		PKS	biosynthetic-additional (smcogs) SMCOG1042: O-methyltransferase	biosynthetic-additional
GCA_903899815_1-57_14	arylpolyene		PKS	other (smcogs) SMCOG1277: Radical SAM domain protein	other
GCA_903899815_1-57_15	arylpolyene		PKS	biosynthetic-additional (rule-based-clusters) ketoacyl-synt	biosynthetic-additional	ketoacyl-synt (E-value: 1.3e-10, bitscore: 35.0, seeds: 77, tool: rule-based-clusters)
GCA_903899815_1-57_16	arylpolyene		PKS	biosynthetic (rule-based-clusters) arylpolyene: APE_KS2; biosynthetic-additional (smcogs) SMCOG1022: Beta-ketoacyl synthase	biosynthetic	APE_KS2 (E-value: 1.8e-73, bitscore: 241.5, seeds: 16, tool: rule-based-clusters)
GCA_903899815_1-57_17	arylpolyene		PKS	biosynthetic-additional (rule-based-clusters) PP-binding	biosynthetic-additional	PP-binding (E-value: 1.6e-08, bitscore: 28.7, seeds: 164, tool: rule-based-clusters)
GCA_903899815_1-57_18	arylpolyene		PKS
GCA_903899815_1-57_19	arylpolyene		PKS	transport (smcogs) SMCOG1000: ABC transporter ATP-binding protein	transport
GCA_903899815_1-57_20	arylpolyene		PKS
GCA_903899815_1-57_21	arylpolyene		PKS
GCA_903899815_1-57_22	arylpolyene		PKS
GCA_903899815_1-57_23	arylpolyene		PKS
GCA_903899815_1-57_24	arylpolyene		PKS
GCA_903899815_1-57_25	arylpolyene		PKS	biosynthetic-additional (rule-based-clusters) Pkinase; regulatory (smcogs) SMCOG1030: serine/threonine protein kinase	regulatory	Pkinase (E-value: 8.1e-45, bitscore: 146.9, seeds: 54, tool: rule-based-clusters)
GCA_903899815_1-57_26	arylpolyene		PKS
GCA_903899815_1-57_27	arylpolyene		PKS	transport (smcogs) SMCOG1000: ABC transporter ATP-binding protein	transport
GCA_903899815_1-57_28	arylpolyene		PKS
GCA_903899815_1-57_29	arylpolyene		PKS	other (smcogs) SMCOG1227: ribosome biogenesis GTP-binding protein YsxC	other
GCA_903899815_1-57_30	arylpolyene		PKS
GCA_903899815_1-57_31	arylpolyene		PKS
GCA_903899815_1-57_32	arylpolyene		PKS
GCA_038206395_1-37_34	thioamitides		RiPP	regulatory (smcogs) SMCOG1112: sigma-54 dependent trancsriptional regulator	regulatory
GCA_038206395_1-37_35	thioamitides		RiPP	regulatory (smcogs) SMCOG1032: RNA polymerase, sigma-24 subunit, ECF subfamily	regulatory
GCA_038206395_1-37_36	thioamitides		RiPP
GCA_038206395_1-37_37	thioamitides		RiPP	biosynthetic-additional (smcogs) SMCOG1190: GTP-binding protein LepA	biosynthetic-additional
GCA_038206395_1-37_38	thioamitides		RiPP	biosynthetic-additional (rule-based-clusters) FAAL_cd05931; biosynthetic-additional (rule-based-clusters) AMP-binding; biosynthetic-additional (smcogs) SMCOG1002: AMP-dependent synthetase and ligase	biosynthetic-additional	FAAL_cd05931 (E-value: 2.7e-24, bitscore: 75.6, seeds: 56, tool: rule-based-clusters); AMP-binding (E-value: 1.3e-88, bitscore: 289.4, seeds: 400, tool: rule-based-clusters)
GCA_038206395_1-37_39	thioamitides		RiPP
GCA_038206395_1-37_40	thioamitides		RiPP
GCA_038206395_1-37_41	thioamitides		RiPP
GCA_038206395_1-37_42	thioamitides		RiPP	biosynthetic (rule-based-clusters) thioamitides: TfuA	biosynthetic	TfuA (E-value: 2.3e-41, bitscore: 132.5, seeds: 78, tool: rule-based-clusters)
GCA_038206395_1-37_43	thioamitides		RiPP	biosynthetic (rule-based-clusters) thioamitides: YcaO	biosynthetic	YcaO (E-value: 1e-35, bitscore: 116.1, seeds: 127, tool: rule-based-clusters)
GCA_038206395_1-37_44	thioamitides		RiPP	biosynthetic-additional (rule-based-clusters) NTP_transf_3	biosynthetic-additional	NTP_transf_3 (E-value: 5.4e-28, bitscore: 90.5, seeds: 297, tool: rule-based-clusters)
GCA_038206395_1-37_45	thioamitides		RiPP
GCA_038206395_1-37_46	thioamitides		RiPP
GCA_038206395_1-37_47	thioamitides		RiPP
GCA_038206395_1-37_48	thioamitides		RiPP
GCA_038206395_1-37_49	thioamitides		RiPP
GCA_038206395_1-37_50	thioamitides		RiPP
GCA_038206395_1-37_51	thioamitides		RiPP
GCA_038206395_1-37_52	thioamitides		RiPP
GCA_038206395_1-37_53	thioamitides		RiPP
GCA_038206395_1-37_54	thioamitides		RiPP
GCA_031800615_1-1595_1	arylpolyene		PKS
GCA_031800615_1-1595_2	arylpolyene		PKS	biosynthetic (rule-based-clusters) arylpolyene: APE_KS2; biosynthetic-additional (smcogs) SMCOG1022: Beta-ketoacyl synthase	biosynthetic	APE_KS2 (E-value: 1.2e-117, bitscore: 382.5, seeds: 16, tool: rule-based-clusters)
GCA_031800615_1-1595_3	arylpolyene		PKS	biosynthetic-additional (rule-based-clusters) Ketoacyl-synt_2	biosynthetic-additional	Ketoacyl-synt_2 (E-value: 9.3e-34, bitscore: 106.2, seeds: 28, tool: rule-based-clusters)
GCA_031800615_1-1595_4	arylpolyene		PKS	biosynthetic (rule-based-clusters) arylpolyene: APE_KS1; biosynthetic-additional (smcogs) SMCOG1022: Beta-ketoacyl synthase	biosynthetic	APE_KS1 (E-value: 2.2e-156, bitscore: 509.8, seeds: 15, tool: rule-based-clusters)
GCA_031800615_1-1595_5	arylpolyene		PKS	biosynthetic-additional (rule-based-clusters) DAO; biosynthetic-additional (rule-based-clusters) Trp_halogenase; biosynthetic-additional (halogenases) conventional flavin-dependent halogenase; biosynthetic-additional (smcogs) SMCOG1119: halogenase	biosynthetic-additional	DAO (E-value: 1.8e-10, bitscore: 30.1, seeds: 521, tool: rule-based-clusters); Trp_halogenase (E-value: 1.7e-25, bitscore: 79.0, seeds: 23, tool: rule-based-clusters)
GCA_031800615_1-1595_6	arylpolyene		PKS	biosynthetic-additional (rule-based-clusters) Glycos_transf_2; biosynthetic-additional (smcogs) SMCOG1123: polyprenol-monophosphomannose synthase ppm1	biosynthetic-additional	Glycos_transf_2 (E-value: 6e-16, bitscore: 48.0, seeds: 256, tool: rule-based-clusters)
GCA_031800615_1-1595_7	arylpolyene		PKS	biosynthetic-additional (rule-based-clusters) PP-binding	biosynthetic-additional	PP-binding (E-value: 2.4e-14, bitscore: 43.0, seeds: 164, tool: rule-based-clusters)
GCA_031800615_1-1595_8	arylpolyene		PKS
GCA_031800615_1-1595_9	arylpolyene		PKS
GCA_036271215_1-438_2	terpene		terpene
GCA_036271215_1-438_3	terpene		terpene
GCA_036271215_1-438_4	terpene		terpene
GCA_036271215_1-438_5	terpene		terpene	biosynthetic-additional (rule-based-clusters) Pkinase; regulatory (smcogs) SMCOG1030: serine/threonine protein kinase	regulatory	Pkinase (E-value: 9.1e-42, bitscore: 132.0, seeds: 54, tool: rule-based-clusters)
GCA_036271215_1-438_6	terpene		terpene	biosynthetic-additional (smcogs) SMCOG1089: methyltransferase	biosynthetic-additional
GCA_036271215_1-438_7	terpene		terpene	biosynthetic (rule-based-clusters) terpene: T1TS; biosynthetic-additional (smcogs) SMCOG1052: Terpene synthase/cyclase metal-binding domain protein	biosynthetic	T1TS (E-value: 2.7e-18, bitscore: 55.4, seeds: 237, tool: rule-based-clusters)
GCA_041600735_1-412_1	lanthipeptide-class-i		RiPP	biosynthetic (rule-based-clusters) lanthipeptide-class-i: Lant_dehydr_N	biosynthetic	Lant_dehydr_N (E-value: 2.1e-49, bitscore: 156.9, seeds: 73, tool: rule-based-clusters)
GCA_041600735_1-412_2	lanthipeptide-class-i		RiPP	biosynthetic (rule-based-clusters) lanthipeptide-class-i: LANC_like; biosynthetic-additional (smcogs) SMCOG1140: Lanthionine synthetase C family protein	biosynthetic	LANC_like (E-value: 1.8e-45, bitscore: 144.1, seeds: 47, tool: rule-based-clusters)
GCA_041600735_1-412_3	lanthipeptide-class-i		RiPP
GCA_041600735_1-412_4	lanthipeptide-class-i		RiPP
GCA_041600735_1-412_5	lanthipeptide-class-i		RiPP
GCA_041600735_1-412_6	lanthipeptide-class-i		RiPP
GCA_041600735_1-412_7	lanthipeptide-class-i		RiPP
GCA_038252755_1-23_60	redox-cofactor		RiPP
GCA_038252755_1-23_61	redox-cofactor		RiPP
GCA_038252755_1-23_62	redox-cofactor		RiPP
GCA_038252755_1-23_63	redox-cofactor		RiPP
GCA_038252755_1-23_64	redox-cofactor		RiPP
GCA_038252755_1-23_65	redox-cofactor		RiPP	regulatory (smcogs) SMCOG1032: RNA polymerase, sigma-24 subunit, ECF subfamily	regulatory
GCA_038252755_1-23_66	redox-cofactor		RiPP
GCA_038252755_1-23_67	redox-cofactor		RiPP	biosynthetic (rule-based-clusters) redox-cofactor: TIGR02111	biosynthetic	TIGR02111 (E-value: 4.1e-94, bitscore: 306.8, seeds: 5, tool: rule-based-clusters)
GCA_038252755_1-23_68	redox-cofactor		RiPP	biosynthetic (rule-based-clusters) redox-cofactor: Stand_Alone_Lasso_RRE; biosynthetic (rule-based-clusters) redox-cofactor: PqqD_RRE; biosynthetic-additional (rule-based-clusters) PF05402	biosynthetic	PqqD_RRE (E-value: 1.2e-18, bitscore: 59.2, seeds: 9, tool: rule-based-clusters); PF05402 (E-value: 1.7e-16, bitscore: 52.8, seeds: 461, tool: rule-based-clusters); Stand_Alone_Lasso_RRE (E-value: 1.2e-10, bitscore: 33.8, seeds: 25, tool: rule-based-clusters)
GCA_038252755_1-23_69	redox-cofactor		RiPP	biosynthetic (rule-based-clusters) redox-cofactor: PF04055; biosynthetic (rule-based-clusters) redox-cofactor: SPASM; biosynthetic (rule-based-clusters) redox-cofactor: TIGR04085; biosynthetic-additional (rule-based-clusters) PTHR43273	biosynthetic	PTHR43273 (E-value: 5e-31, bitscore: 100.3, seeds: 35, tool: rule-based-clusters); PF04055 (E-value: 8.4e-22, bitscore: 70.7, seeds: 518, tool: rule-based-clusters); TIGR04085 (E-value: 1.7e-11, bitscore: 36.8, seeds: 281, tool: rule-based-clusters); SPASM (E-value: 5.6e-13, bitscore: 41.7, seeds: 166, tool: rule-based-clusters)
GCA_038252755_1-23_70	redox-cofactor		RiPP	biosynthetic-additional (smcogs) SMCOG1001: short-chain dehydrogenase/reductase SDR	biosynthetic-additional
GCA_038252755_1-23_71	redox-cofactor		RiPP
GCA_038252755_1-23_72	redox-cofactor		RiPP
GCA_038252755_1-23_73	redox-cofactor		RiPP
GCA_038252755_1-23_74	redox-cofactor		RiPP
GCA_038252755_1-23_75	redox-cofactor		RiPP
GCA_038252755_1-23_76	redox-cofactor		RiPP	biosynthetic-additional (rule-based-clusters) ADH_N; biosynthetic-additional (smcogs) SMCOG1028: crotonyl-CoA reductase / alcohol dehydrogenase	biosynthetic-additional	ADH_N (E-value: 1.7e-10, bitscore: 33.2, seeds: 66, tool: rule-based-clusters)
GCA_038252755_1-23_77	redox-cofactor		RiPP
GCA_035634635_1-19_84	thioamitides		RiPP
GCA_035634635_1-19_85	thioamitides		RiPP
GCA_035634635_1-19_86	thioamitides		RiPP
GCA_035634635_1-19_87	thioamitides		RiPP
GCA_035634635_1-19_88	thioamitides		RiPP
GCA_035634635_1-19_89	thioamitides		RiPP
GCA_035634635_1-19_90	thioamitides		RiPP
GCA_035634635_1-19_91	thioamitides		RiPP	regulatory (smcogs) SMCOG1149: LuxR family transcriptional regulator	regulatory
GCA_035634635_1-19_92	thioamitides		RiPP
GCA_035634635_1-19_93	thioamitides		RiPP	other (smcogs) SMCOG1199: NmrA family protein	other
GCA_035634635_1-19_94	thioamitides		RiPP
GCA_035634635_1-19_95	thioamitides		RiPP	biosynthetic (rule-based-clusters) thioamitides: YcaO	biosynthetic	YcaO (E-value: 1.3e-77, bitscore: 254.5, seeds: 127, tool: rule-based-clusters)
GCA_035634635_1-19_96	thioamitides		RiPP	biosynthetic (rule-based-clusters) thioamitides: TfuA	biosynthetic	TfuA (E-value: 4.7e-50, bitscore: 161.2, seeds: 78, tool: rule-based-clusters)
GCA_035634635_1-19_97	thioamitides		RiPP
GCA_035634635_1-19_98	thioamitides		RiPP
GCA_035634635_1-19_99	thioamitides		RiPP	other (smcogs) SMCOG1272: TPR repeat-containing protein	other
GCA_035634635_1-19_100	thioamitides		RiPP
GCA_035634635_1-19_101	thioamitides		RiPP
GCA_035634635_1-19_102	thioamitides		RiPP
GCA_040264415_1-62_1	terpene		terpene
GCA_040264415_1-62_2	terpene		terpene
GCA_040264415_1-62_3	terpene		terpene	biosynthetic-additional (rule-based-clusters) PALP; biosynthetic-additional (smcogs) SMCOG1081: cysteine synthase	biosynthetic-additional	PALP (E-value: 2.4e-78, bitscore: 252.4, seeds: 145, tool: rule-based-clusters)
GCA_040264415_1-62_4	terpene		terpene	biosynthetic (rule-based-clusters) terpene: PT_phytoene_like; biosynthetic (rule-based-clusters) terpene: phytoene_synt	biosynthetic	phytoene_synt (E-value: 2.1e-51, bitscore: 163.6, seeds: 8, tool: rule-based-clusters); PT_phytoene_like (E-value: 3.7e-62, bitscore: 199.1, seeds: 61, tool: rule-based-clusters)
GCA_040264415_1-62_5	terpene		terpene	biosynthetic (rule-based-clusters) terpene: PT_FPPS_like; biosynthetic-additional (smcogs) SMCOG1182: Polyprenyl synthetase	biosynthetic	PT_FPPS_like (E-value: 3.9e-52, bitscore: 165.9, seeds: 145, tool: rule-based-clusters)
GCA_040264415_1-62_6	terpene		terpene	biosynthetic (rule-based-clusters) terpene: Lycopene_cycl	biosynthetic	Lycopene_cycl (E-value: 1.6e-86, bitscore: 279.6, seeds: 20, tool: rule-based-clusters)
GCA_040264415_1-62_7	terpene		terpene
GCA_903919305_1-159_16	terpene		terpene
GCA_903919305_1-159_17	terpene		terpene
GCA_903919305_1-159_18	terpene		terpene
GCA_903919305_1-159_19	terpene		terpene
GCA_903919305_1-159_20	terpene		terpene
GCA_903919305_1-159_21	terpene		terpene
GCA_903919305_1-159_22	terpene		terpene	biosynthetic (rule-based-clusters) terpene: TS_Pyr4	biosynthetic	TS_Pyr4 (E-value: 2.5e-21, bitscore: 67.0, seeds: 48, tool: rule-based-clusters)
GCA_903919305_1-159_23	terpene		terpene
GCA_903919305_1-159_24	terpene		terpene	transport (smcogs) SMCOG1106: major facilitator transporter	transport
GCA_903919305_1-159_25	terpene		terpene
GCA_903919305_1-159_26	terpene		terpene
GCA_903919305_1-159_27	terpene		terpene
GCA_903919305_1-159_28	terpene		terpene
GCA_903919305_1-159_29	terpene		terpene
GCA_903919305_1-159_30	terpene		terpene
GCA_903919305_1-159_31	terpene		terpene
GCA_963169625_1-560_1	terpene		terpene
GCA_963169625_1-560_2	terpene		terpene
GCA_963169625_1-560_3	terpene		terpene
GCA_963169625_1-560_4	terpene		terpene
GCA_963169625_1-560_5	terpene		terpene	biosynthetic (rule-based-clusters) terpene: PT_phytoene_like; biosynthetic (rule-based-clusters) terpene: phytoene_synt	biosynthetic	phytoene_synt (E-value: 4.1e-51, bitscore: 162.6, seeds: 8, tool: rule-based-clusters); PT_phytoene_like (E-value: 1.5e-74, bitscore: 239.8, seeds: 61, tool: rule-based-clusters)
GCA_963169625_1-560_6	terpene		terpene	biosynthetic-additional (smcogs) SMCOG1222: dehydrogenase	biosynthetic-additional
GCA_963169625_1-560_7	terpene		terpene
GCA_903820515_1-56_1	T3PKS		PKS
GCA_903820515_1-56_2	T3PKS		PKS
GCA_903820515_1-56_3	T3PKS		PKS
GCA_903820515_1-56_4	T3PKS		PKS	biosynthetic-additional (smcogs) SMCOG1110: 1-deoxy-D-xylulose-5-phosphate synthase	biosynthetic-additional
GCA_903820515_1-56_5	T3PKS		PKS
GCA_903820515_1-56_6	T3PKS		PKS
GCA_903820515_1-56_7	T3PKS		PKS
GCA_903820515_1-56_8	T3PKS		PKS
GCA_903820515_1-56_9	T3PKS		PKS	biosynthetic (rule-based-clusters) T3PKS: Chal_sti_synt_C; biosynthetic (rule-based-clusters) T3PKS: Chal_sti_synt_N; biosynthetic-additional (smcogs) SMCOG1024: chalcone and stilbene synthase domain protein	biosynthetic	Chal_sti_synt_N (E-value: 2.4e-29, bitscore: 92.3, seeds: 21, tool: rule-based-clusters); Chal_sti_synt_C (E-value: 1.7e-26, bitscore: 83.1, seeds: 21, tool: rule-based-clusters)
GCA_903820515_1-56_10	T3PKS		PKS	other (smcogs) SMCOG1269: hypothetical protein	other
GCA_903820515_1-56_11	T3PKS		PKS	biosynthetic-additional (rule-based-clusters) DAO; biosynthetic-additional (smcogs) SMCOG1161: oxidoreductase	biosynthetic-additional	DAO (E-value: 7.9e-11, bitscore: 32.0, seeds: 521, tool: rule-based-clusters)
GCA_903820515_1-56_12	T3PKS		PKS
GCA_903820515_1-56_13	T3PKS		PKS	other (smcogs) SMCOG1277: Radical SAM domain protein	other
GCA_903820515_1-56_14	T3PKS		PKS
GCA_903820515_1-56_15	T3PKS		PKS
GCF_013155575_1-52_1	NRPS		NRPS	biosynthetic (rule-based-clusters) NRPS: Condensation; biosynthetic (rule-based-clusters) NRPS: AMP-binding; biosynthetic (rule-based-clusters) NRPS: A-OX; biosynthetic-additional (rule-based-clusters) Thioesterase; other (smcogs) SMCOG1251: luciferase family protein	biosynthetic	A-OX (E-value: 1.6e-181, bitscore: 592.1, seeds: 15, tool: rule-based-clusters); Condensation (E-value: 3.5e-83, bitscore: 266.2, seeds: 42, tool: rule-based-clusters); AMP-binding (E-value: 5.3e-116, bitscore: 374.6, seeds: 400, tool: rule-based-clusters); Thioesterase (E-value: 4.9e-36, bitscore: 112.1, seeds: 16, tool: rule-based-clusters)
GCF_013155575_1-52_2	NRPS		NRPS	biosynthetic-additional (rule-based-clusters) FAAL_cd05931; biosynthetic-additional (rule-based-clusters) AMP-binding; biosynthetic-additional (smcogs) SMCOG1002: AMP-dependent synthetase and ligase	biosynthetic-additional	FAAL_cd05931 (E-value: 1e-204, bitscore: 669.5, seeds: 56, tool: rule-based-clusters); AMP-binding (E-value: 1.1e-96, bitscore: 310.9, seeds: 400, tool: rule-based-clusters)
GCF_003668935_1-144_1	NRPS		NRPS
GCF_003668935_1-144_2	NRPS		NRPS
GCF_003668935_1-144_3	NRPS		NRPS
GCF_003668935_1-144_4	NRPS		NRPS
GCF_003668935_1-144_5	NRPS		NRPS
GCF_003668935_1-144_6	NRPS		NRPS
GCF_003668935_1-144_7	NRPS		NRPS
GCF_003668935_1-144_8	NRPS		NRPS
GCF_003668935_1-144_9	NRPS		NRPS	biosynthetic-additional (rule-based-clusters) Aminotran_1_2; biosynthetic-additional (smcogs) SMCOG1019: aminotransferase	biosynthetic-additional	Aminotran_1_2 (E-value: 3.6e-24, bitscore: 78.0, seeds: 48, tool: rule-based-clusters)
GCF_003668935_1-144_10	NRPS		NRPS
GCF_003668935_1-144_11	NRPS		NRPS
GCF_003668935_1-144_12	NRPS		NRPS
GCF_003668935_1-144_13	NRPS		NRPS
GCF_003668935_1-144_14	NRPS		NRPS
GCF_003668935_1-144_15	NRPS		NRPS	biosynthetic-additional (rule-based-clusters) PF00561	biosynthetic-additional	PF00561 (E-value: 5.4e-07, bitscore: 21.9, seeds: 48, tool: rule-based-clusters)
GCF_003668935_1-144_16	NRPS		NRPS	biosynthetic-additional (rule-based-clusters) Abhydrolase_6	biosynthetic-additional	Abhydrolase_6 (E-value: 3.4e-11, bitscore: 36.5, seeds: 455, tool: rule-based-clusters)
GCF_003668935_1-144_17	NRPS		NRPS	biosynthetic (rule-based-clusters) NRPS: Condensation; biosynthetic (rule-based-clusters) NRPS: AMP-binding; biosynthetic-additional (rule-based-clusters) PP-binding; biosynthetic-additional (rule-based-clusters) FAAL_cd05931; biosynthetic-additional (smcogs) SMCOG1127: condensation domain-containing protein	biosynthetic	PP-binding (E-value: 2.3e-13, bitscore: 42.9, seeds: 164, tool: rule-based-clusters); Condensation (E-value: 1.7e-82, bitscore: 269.2, seeds: 42, tool: rule-based-clusters); AMP-binding (E-value: 5.7e-120, bitscore: 393.0, seeds: 400, tool: rule-based-clusters); FAAL_cd05931 (E-value: 2.8e-47, bitscore: 152.1, seeds: 56, tool: rule-based-clusters)
GCF_003668935_1-144_18	NRPS		NRPS	biosynthetic (rule-based-clusters) T1PKS: hyb_KS; biosynthetic (rule-based-clusters) T1PKS: PKS_AT; biosynthetic-additional (rule-based-clusters) AMP-binding; biosynthetic-additional (rule-based-clusters) PP-binding; biosynthetic-additional (rule-based-clusters) Aminotran_3; biosynthetic-additional (smcogs) SMCOG1093: Beta-ketoacyl synthase	biosynthetic	AMP-binding (E-value: 5.3e-108, bitscore: 353.6, seeds: 400, tool: rule-based-clusters); hyb_KS (E-value: 1.1e-160, bitscore: 527.5, seeds: 33, tool: rule-based-clusters); PKS_AT (E-value: 1.1e-102, bitscore: 335.9, seeds: 1682, tool: rule-based-clusters); PP-binding (E-value: 6.8e-14, bitscore: 44.6, seeds: 164, tool: rule-based-clusters); Aminotran_3 (E-value: 7.9e-50, bitscore: 162.0, seeds: 13, tool: rule-based-clusters)
GCF_003668935_1-144_19	NRPS		NRPS	biosynthetic-additional (rule-based-clusters) PF00561; biosynthetic-additional (rule-based-clusters) Abhydrolase_6; biosynthetic-additional (rule-based-clusters) Peptidase_S9	biosynthetic-additional	PF00561 (E-value: 2.5e-12, bitscore: 39.4, seeds: 48, tool: rule-based-clusters); Abhydrolase_6 (E-value: 9.2e-11, bitscore: 35.2, seeds: 455, tool: rule-based-clusters); Peptidase_S9 (E-value: 2.3e-14, bitscore: 45.8, seeds: 64, tool: rule-based-clusters)
GCF_003668935_1-144_20	NRPS		NRPS
GCF_003668935_1-144_21	NRPS		NRPS
GCF_003668935_1-144_22	NRPS		NRPS	regulatory (smcogs) SMCOG1031: LysR family transcriptional regulator	regulatory
GCF_003668935_1-144_23	NRPS		NRPS
GCF_003668935_1-144_24	NRPS		NRPS	regulatory (smcogs) SMCOG1287: AraC family transcriptional regulator	regulatory
GCF_003668935_1-144_25	NRPS		NRPS
GCF_003668935_1-144_26	NRPS		NRPS
GCF_003668935_1-144_27	NRPS		NRPS
GCF_003668935_1-144_28	NRPS		NRPS
GCF_003668935_1-144_29	NRPS		NRPS
GCF_003668935_1-144_30	NRPS		NRPS	regulatory (smcogs) SMCOG1135: MarR family transcriptional regulator	regulatory
GCF_003668935_1-144_31	NRPS		NRPS	biosynthetic-additional (smcogs) SMCOG1039: aldo/keto reductase family oxidoreductase	biosynthetic-additional
GCF_003668935_1-144_32	NRPS		NRPS	regulatory (smcogs) SMCOG1031: LysR family transcriptional regulator	regulatory
GCF_003668935_1-144_33	NRPS		NRPS	biosynthetic-additional (smcogs) SMCOG1010: NAD-dependent epimerase/dehydratase	biosynthetic-additional
GCF_003668935_1-144_34	NRPS		PKS
GCF_003668935_1-144_35	NRPS		PKS
GCF_003668935_1-144_36	NRPS		PKS
GCF_003668935_1-144_37	NRPS		PKS
GCF_003668935_1-144_38	NRPS		PKS
GCF_003668935_1-144_39	NRPS		PKS
GCA_032128115_1-111_15	arylpolyene		PKS	biosynthetic-additional (smcogs) SMCOG1276: PfkB domain protein	biosynthetic-additional
GCA_032128115_1-111_16	arylpolyene		PKS
GCA_032128115_1-111_17	arylpolyene		PKS	biosynthetic-additional (rule-based-clusters) DAO; biosynthetic-additional (smcogs) SMCOG1103: FAD dependent oxidoreductase	biosynthetic-additional	DAO (E-value: 1.1e-66, bitscore: 217.3, seeds: 521, tool: rule-based-clusters)
GCA_032128115_1-111_18	arylpolyene		PKS
GCA_032128115_1-111_19	arylpolyene		PKS
GCA_032128115_1-111_20	arylpolyene		PKS
GCA_032128115_1-111_21	arylpolyene		PKS	biosynthetic-additional (rule-based-clusters) delta9_cd03505	biosynthetic-additional	delta9_cd03505 (E-value: 1e-101, bitscore: 333.3, seeds: 90, tool: rule-based-clusters)
GCA_032128115_1-111_22	arylpolyene		PKS	biosynthetic-additional (rule-based-clusters) PhyH	biosynthetic-additional	PhyH (E-value: 1.5e-33, bitscore: 108.4, seeds: 39, tool: rule-based-clusters)
GCA_032128115_1-111_23	arylpolyene		PKS
GCA_032128115_1-111_24	arylpolyene		PKS
GCA_032128115_1-111_25	arylpolyene		PKS	resistance (resist) MexH; transport (smcogs) SMCOG1029: RND family efflux transporter MFP subunit	transport
GCA_032128115_1-111_26	arylpolyene		PKS	resistance (resist) RND_efflux; transport (smcogs) SMCOG1049: AcrB/AcrD/AcrF family protein	transport
GCA_032128115_1-111_27	arylpolyene		PKS
GCA_032128115_1-111_28	arylpolyene		PKS
GCA_032128115_1-111_29	arylpolyene		PKS
GCA_032128115_1-111_30	arylpolyene		PKS
GCA_032128115_1-111_31	arylpolyene		PKS	biosynthetic (rule-based-clusters) arylpolyene: APE_KS2; biosynthetic-additional (rule-based-clusters) Ketoacyl-synt_2; biosynthetic-additional (smcogs) SMCOG1022: Beta-ketoacyl synthase	biosynthetic	APE_KS2 (E-value: 2.6e-131, bitscore: 429.7, seeds: 16, tool: rule-based-clusters); Ketoacyl-synt_2 (E-value: 3.7e-54, bitscore: 175.3, seeds: 28, tool: rule-based-clusters)
GCA_032128115_1-111_32	arylpolyene		PKS	biosynthetic (rule-based-clusters) arylpolyene: APE_KS1; biosynthetic-additional (smcogs) SMCOG1022: Beta-ketoacyl synthase	biosynthetic	APE_KS1 (E-value: 2.2e-169, bitscore: 554.9, seeds: 15, tool: rule-based-clusters)
GCA_032128115_1-111_33	arylpolyene		PKS
GCA_032128115_1-111_34	arylpolyene		PKS	biosynthetic-additional (halogenases) conventional flavin-dependent halogenase; biosynthetic-additional (smcogs) SMCOG1119: halogenase	biosynthetic-additional
GCA_032128115_1-111_35	arylpolyene		PKS	biosynthetic-additional (rule-based-clusters) adh_short; biosynthetic-additional (smcogs) SMCOG1001: short-chain dehydrogenase/reductase SDR	biosynthetic-additional	adh_short (E-value: 1.9e-38, bitscore: 123.7, seeds: 230, tool: rule-based-clusters)
GCA_032128115_1-111_36	arylpolyene		PKS
GCA_032128115_1-111_37	arylpolyene		PKS	biosynthetic-additional (rule-based-clusters) Glycos_transf_2; biosynthetic-additional (smcogs) SMCOG1123: polyprenol-monophosphomannose synthase ppm1	biosynthetic-additional	Glycos_transf_2 (E-value: 4.8e-20, bitscore: 63.7, seeds: 256, tool: rule-based-clusters)
GCA_032128115_1-111_38	arylpolyene		PKS	biosynthetic-additional (rule-based-clusters) AMP-binding; biosynthetic-additional (smcogs) SMCOG1002: AMP-dependent synthetase and ligase	biosynthetic-additional	AMP-binding (E-value: 1.7e-20, bitscore: 64.5, seeds: 400, tool: rule-based-clusters)
GCA_032128115_1-111_39	arylpolyene		PKS	biosynthetic-additional (rule-based-clusters) PP-binding; biosynthetic-additional (rule-based-clusters) PP-binding_2	biosynthetic-additional	PP-binding (E-value: 1.1e-13, bitscore: 43.1, seeds: 164, tool: rule-based-clusters); PP-binding_2 (E-value: 0.00028, bitscore: 12.7, seeds: 2, tool: rule-based-clusters)
GCA_032128115_1-111_40	arylpolyene		PKS	biosynthetic-additional (rule-based-clusters) PP-binding; biosynthetic-additional (rule-based-clusters) PP-binding_2	biosynthetic-additional	PP-binding (E-value: 1e-11, bitscore: 36.8, seeds: 164, tool: rule-based-clusters); PP-binding_2 (E-value: 0.00012, bitscore: 13.9, seeds: 2, tool: rule-based-clusters)
GCA_032128115_1-111_41	arylpolyene		PKS	biosynthetic-additional (smcogs) SMCOG1141: acyltransferase	biosynthetic-additional
GCA_032128115_1-111_42	arylpolyene		PKS
GCA_032128115_1-111_43	arylpolyene		PKS
GCA_032128115_1-111_44	arylpolyene		PKS	biosynthetic-additional (smcogs) SMCOG1035: MMPL domain-containing transport protein	biosynthetic-additional
GCA_032128115_1-111_45	arylpolyene		PKS
GCF_000012685_1-1_4423	NRPS		NRPS
GCF_000012685_1-1_4424	NRPS		NRPS
GCF_000012685_1-1_4425	NRPS		NRPS
GCF_000012685_1-1_4426	NRPS		NRPS	regulatory (smcogs) SMCOG1031: LysR family transcriptional regulator	regulatory
GCF_000012685_1-1_4427	NRPS		NRPS
GCF_000012685_1-1_4428	NRPS		NRPS
GCF_000012685_1-1_4429	NRPS		NRPS	other (smcogs) SMCOG1230: Nuclease SbcCD, D subunit	other
GCF_000012685_1-1_4430	NRPS		NRPS
GCF_000012685_1-1_4431	NRPS		NRPS
GCF_000012685_1-1_4432	NRPS		NRPS
GCF_000012685_1-1_4433	NRPS		NRPS
GCF_000012685_1-1_4434	NRPS		NRPS
GCF_000012685_1-1_4435	NRPS		NRPS
GCF_000012685_1-1_4436	NRPS		NRPS	biosynthetic (rule-based-clusters) NRPS: Condensation; biosynthetic (rule-based-clusters) NRPS: AMP-binding; biosynthetic-additional (rule-based-clusters) FAAL_cd05931; biosynthetic-additional (rule-based-clusters) PP-binding; biosynthetic-additional (rule-based-clusters) Polysacc_synt_2; biosynthetic-additional (rule-based-clusters) NAD_binding_4; biosynthetic-additional (smcogs) SMCOG1127: condensation domain-containing protein	biosynthetic	Condensation (E-value: 6.3e-65, bitscore: 217.9, seeds: 42, tool: rule-based-clusters); AMP-binding (E-value: 2.1e-118, bitscore: 394.2, seeds: 400, tool: rule-based-clusters); FAAL_cd05931 (E-value: 2.5e-46, bitscore: 155.4, seeds: 56, tool: rule-based-clusters); PP-binding (E-value: 8.3e-13, bitscore: 47.4, seeds: 164, tool: rule-based-clusters); Polysacc_synt_2 (E-value: 1e-05, bitscore: 23.6, seeds: 77, tool: rule-based-clusters); NAD_binding_4 (E-value: 1.3e-76, bitscore: 255.7, seeds: 102, tool: rule-based-clusters)
GCF_000012685_1-1_4437	NRPS		NRPS	biosynthetic (rule-based-clusters) T1PKS: hyb_KS; biosynthetic (rule-based-clusters) T1PKS: PKS_AT; biosynthetic-additional (rule-based-clusters) ADH_zinc_N; biosynthetic-additional (rule-based-clusters) adh_short; biosynthetic-additional (rule-based-clusters) PP-binding; biosynthetic-additional (smcogs) SMCOG1021: malonyl CoA-acyl carrier protein transacylase	biosynthetic	hyb_KS (E-value: 1.3e-207, bitscore: 688.6, seeds: 33, tool: rule-based-clusters); PKS_AT (E-value: 3e-106, bitscore: 353.9, seeds: 1682, tool: rule-based-clusters); ADH_zinc_N (E-value: 8.7e-13, bitscore: 47.2, seeds: 86, tool: rule-based-clusters); adh_short (E-value: 2.9e-63, bitscore: 211.7, seeds: 230, tool: rule-based-clusters); PP-binding (E-value: 9.3e-11, bitscore: 40.8, seeds: 164, tool: rule-based-clusters)
GCF_000012685_1-1_4438	NRPS		NRPS	biosynthetic (rule-based-clusters) T1PKS: hyb_KS; biosynthetic (rule-based-clusters) T1PKS: PKS_AT; biosynthetic-additional (rule-based-clusters) adh_short; biosynthetic-additional (rule-based-clusters) PP-binding; biosynthetic-additional (smcogs) SMCOG1093: Beta-ketoacyl synthase	biosynthetic	adh_short (E-value: 1.9e-63, bitscore: 212.3, seeds: 230, tool: rule-based-clusters); hyb_KS (E-value: 1.9e-203, bitscore: 674.9, seeds: 33, tool: rule-based-clusters); PKS_AT (E-value: 1.5e-109, bitscore: 364.7, seeds: 1682, tool: rule-based-clusters); PP-binding (E-value: 1.5e-12, bitscore: 46.6, seeds: 164, tool: rule-based-clusters)
GCF_000012685_1-1_4439	NRPS		PKS	biosynthetic (rule-based-clusters) T1PKS: hyb_KS; biosynthetic (rule-based-clusters) T1PKS: PKS_AT; biosynthetic-additional (rule-based-clusters) adh_short; biosynthetic-additional (rule-based-clusters) PP-binding; biosynthetic-additional (smcogs) SMCOG1093: Beta-ketoacyl synthase	biosynthetic	hyb_KS (E-value: 1.9e-202, bitscore: 671.6, seeds: 33, tool: rule-based-clusters); PKS_AT (E-value: 1.5e-107, bitscore: 358.2, seeds: 1682, tool: rule-based-clusters); adh_short (E-value: 5.9e-56, bitscore: 187.9, seeds: 230, tool: rule-based-clusters); PP-binding (E-value: 9.9e-11, bitscore: 40.7, seeds: 164, tool: rule-based-clusters)
GCF_000012685_1-1_4440	NRPS		PKS	biosynthetic (rule-based-clusters) T1PKS: hyb_KS; biosynthetic (rule-based-clusters) T1PKS: PKS_AT; biosynthetic-additional (rule-based-clusters) adh_short; biosynthetic-additional (rule-based-clusters) PP-binding; biosynthetic-additional (smcogs) SMCOG1093: Beta-ketoacyl synthase	biosynthetic	hyb_KS (E-value: 2.3e-201, bitscore: 668.0, seeds: 33, tool: rule-based-clusters); PKS_AT (E-value: 3.6e-110, bitscore: 366.8, seeds: 1682, tool: rule-based-clusters); adh_short (E-value: 3.8e-53, bitscore: 178.8, seeds: 230, tool: rule-based-clusters); PP-binding (E-value: 8.3e-08, bitscore: 31.4, seeds: 164, tool: rule-based-clusters)
GCF_000012685_1-1_4441	NRPS		PKS	biosynthetic (rule-based-clusters) T1PKS: hyb_KS; biosynthetic (rule-based-clusters) T1PKS: PKS_AT; biosynthetic-additional (rule-based-clusters) adh_short; biosynthetic-additional (rule-based-clusters) PP-binding; biosynthetic-additional (smcogs) SMCOG1093: Beta-ketoacyl synthase	biosynthetic	hyb_KS (E-value: 2.2e-188, bitscore: 625.2, seeds: 33, tool: rule-based-clusters); PKS_AT (E-value: 6.1e-112, bitscore: 372.6, seeds: 1682, tool: rule-based-clusters); adh_short (E-value: 8.4e-59, bitscore: 197.2, seeds: 230, tool: rule-based-clusters); PP-binding (E-value: 3.3e-12, bitscore: 45.5, seeds: 164, tool: rule-based-clusters)
GCF_000012685_1-1_4442	NRPS		PKS	biosynthetic-additional (rule-based-clusters) PhyH	biosynthetic-additional	PhyH (E-value: 4.7e-05, bitscore: 22.5, seeds: 39, tool: rule-based-clusters)
GCF_000012685_1-1_4443	NRPS		PKS	biosynthetic (rule-based-clusters) NRPS: Condensation; biosynthetic (rule-based-clusters) NRPS: A-OX; biosynthetic-additional (rule-based-clusters) FAAL_cd05931; biosynthetic-additional (smcogs) SMCOG1127: condensation domain-containing protein	biosynthetic	FAAL_cd05931 (E-value: 4.9e-257, bitscore: 855.0, seeds: 56, tool: rule-based-clusters); Condensation (E-value: 2.1e-69, bitscore: 232.6, seeds: 42, tool: rule-based-clusters); A-OX (E-value: 0.0, bitscore: 1225.0, seeds: 15, tool: rule-based-clusters)
GCF_000012685_1-1_4444	NRPS		PKS	transport (smcogs) SMCOG1020: major facilitator transporter	transport
GCF_000012685_1-1_4445	NRPS		PKS
GCF_000012685_1-1_4446	NRPS		PKS
GCF_000012685_1-1_4447	NRPS		PKS
GCF_000012685_1-1_4448	NRPS		PKS
GCF_000012685_1-1_4449	NRPS		PKS
GCF_000012685_1-1_4450	NRPS		PKS
GCF_000012685_1-1_4451	NRPS		PKS
GCF_000012685_1-1_4452	NRPS		PKS
GCF_000012685_1-1_4453	NRPS		PKS
GCF_000012685_1-1_4454	NRPS		PKS	biosynthetic-additional (rule-based-clusters) PF04055; other (smcogs) SMCOG1277: Radical SAM domain protein	biosynthetic-additional	PF04055 (E-value: 4.5e-15, bitscore: 55.1, seeds: 518, tool: rule-based-clusters)
GCF_000012685_1-1_4455	NRPS		NRPS	regulatory (smcogs) SMCOG1149: LuxR family transcriptional regulator	regulatory
GCF_000012685_1-1_4456	NRPS		NRPS
GCF_000012685_1-1_4457	NRPS		NRPS
GCF_000012685_1-1_4458	NRPS		NRPS
GCF_006636215_1-236_1	NRPS		NRPS	biosynthetic (rule-based-clusters) NRPS: Condensation; biosynthetic (rule-based-clusters) NRPS: AMP-binding; biosynthetic-additional (rule-based-clusters) FAAL_cd05931; biosynthetic-additional (rule-based-clusters) PP-binding; biosynthetic-additional (smcogs) SMCOG1047: phosphopantetheine-binding domain-containing protein	biosynthetic	AMP-binding (E-value: 1.3e-127, bitscore: 411.8, seeds: 400, tool: rule-based-clusters); Condensation (E-value: 2.8e-84, bitscore: 268.8, seeds: 42, tool: rule-based-clusters); FAAL_cd05931 (E-value: 4.6e-70, bitscore: 221.4, seeds: 56, tool: rule-based-clusters); PP-binding (E-value: 6.3e-19, bitscore: 54.6, seeds: 164, tool: rule-based-clusters)
GCF_020103695_1-4_218	cyanobactin		RiPP	biosynthetic-additional (rule-based-clusters) PPDK_N	biosynthetic-additional	PPDK_N (E-value: 5.6e-24, bitscore: 79.2, seeds: 105, tool: rule-based-clusters)
GCF_020103695_1-4_219	cyanobactin		RiPP
GCF_020103695_1-4_220	cyanobactin		RiPP
GCF_020103695_1-4_221	cyanobactin		RiPP
GCF_020103695_1-4_222	cyanobactin		RiPP	other (smcogs) SMCOG1261: hypothetical protein	other
GCF_020103695_1-4_223	cyanobactin		RiPP
GCF_020103695_1-4_224	cyanobactin		RiPP
GCF_020103695_1-4_225	cyanobactin		RiPP	biosynthetic (rule-based-clusters) cyanobactin: cyanobactin_synth	biosynthetic	cyanobactin_synth (E-value: 1.2e-51, bitscore: 170.1, seeds: 40, tool: rule-based-clusters)
GCF_020103695_1-4_226	cyanobactin		RiPP
GCF_020103695_1-4_227	cyanobactin		RiPP
GCF_020103695_1-4_228	cyanobactin		RiPP	transport (smcogs) SMCOG1000: ABC transporter ATP-binding protein	transport
GCF_020103695_1-4_229	cyanobactin		RiPP
GCF_020103695_1-4_230	cyanobactin		RiPP
GCF_020103695_1-4_231	cyanobactin		RiPP	biosynthetic-additional (rule-based-clusters) ADH_N; biosynthetic-additional (rule-based-clusters) ADH_zinc_N; biosynthetic-additional (smcogs) SMCOG1028: crotonyl-CoA reductase / alcohol dehydrogenase	biosynthetic-additional	ADH_N (E-value: 1e-08, bitscore: 29.3, seeds: 66, tool: rule-based-clusters); ADH_zinc_N (E-value: 1.2e-28, bitscore: 94.0, seeds: 86, tool: rule-based-clusters)
GCF_020103695_1-4_232	cyanobactin		RiPP
GCF_020103695_1-4_233	cyanobactin		RiPP
GCA_903859835_1-681_1	terpene		terpene	transport (smcogs) SMCOG1117: sodium/hydrogen exchanger	transport
GCA_903859835_1-681_2	terpene		terpene	transport (smcogs) SMCOG1065: ABC-2 type transporter	transport
GCA_903859835_1-681_3	terpene		terpene	transport (smcogs) SMCOG1000: ABC transporter ATP-binding protein	transport
GCA_903859835_1-681_4	terpene		terpene	biosynthetic (rule-based-clusters) terpene: Lycopene_cycl	biosynthetic	Lycopene_cycl (E-value: 1.3e-81, bitscore: 262.6, seeds: 20, tool: rule-based-clusters)
GCA_035702465_1-103_1	T3PKS		PKS	biosynthetic-additional (rule-based-clusters) FAAL_cd05931; biosynthetic-additional (rule-based-clusters) AMP-binding; biosynthetic-additional (smcogs) SMCOG1002: AMP-dependent synthetase and ligase	biosynthetic-additional	FAAL_cd05931 (E-value: 1.4e-87, bitscore: 282.5, seeds: 56, tool: rule-based-clusters); AMP-binding (E-value: 4.5e-48, bitscore: 152.8, seeds: 400, tool: rule-based-clusters)
GCA_035702465_1-103_2	T3PKS		PKS	biosynthetic-additional (rule-based-clusters) PP-binding; biosynthetic-additional (rule-based-clusters) PP-binding_2	biosynthetic-additional	PP-binding (E-value: 4.5e-11, bitscore: 32.4, seeds: 164, tool: rule-based-clusters); PP-binding_2 (E-value: 9.1e-06, bitscore: 15.1, seeds: 2, tool: rule-based-clusters)
GCA_035702465_1-103_3	T3PKS		PKS	biosynthetic (rule-based-clusters) T3PKS: Chal_sti_synt_N; biosynthetic-additional (smcogs) SMCOG1024: chalcone and stilbene synthase domain protein	biosynthetic	Chal_sti_synt_N (E-value: 2.5e-23, bitscore: 71.8, seeds: 21, tool: rule-based-clusters)
GCA_035702465_1-103_4	T3PKS		PKS	regulatory (smcogs) SMCOG1003: sensor histidine kinase	regulatory
GCA_035702465_1-103_5	T3PKS		PKS	other (smcogs) SMCOG1223: ATPase	other
GCA_035702465_1-103_6	T3PKS		PKS	regulatory (smcogs) SMCOG1112: sigma-54 dependent trancsriptional regulator	regulatory
GCA_035702465_1-103_7	T3PKS		PKS	transport (smcogs) SMCOG1029: RND family efflux transporter MFP subunit	transport
GCA_035702465_1-103_8	T3PKS		PKS
GCA_041607375_1-1_21	redox-cofactor		RiPP
GCA_041607375_1-1_22	redox-cofactor		RiPP
GCA_041607375_1-1_23	redox-cofactor		RiPP	regulatory (smcogs) SMCOG1057: TetR family transcriptional regulator	regulatory
GCA_041607375_1-1_24	redox-cofactor		RiPP	transport (smcogs) SMCOG1029: RND family efflux transporter MFP subunit	transport
GCA_041607375_1-1_25	redox-cofactor		RiPP	transport (smcogs) SMCOG1049: AcrB/AcrD/AcrF family protein	transport
GCA_041607375_1-1_26	redox-cofactor		RiPP
GCA_041607375_1-1_27	redox-cofactor		RiPP	biosynthetic (rule-based-clusters) redox-cofactor: PF04055; biosynthetic (rule-based-clusters) redox-cofactor: SPASM	biosynthetic	PF04055 (E-value: 7.2e-19, bitscore: 60.0, seeds: 518, tool: rule-based-clusters); SPASM (E-value: 1.5e-07, bitscore: 23.1, seeds: 166, tool: rule-based-clusters)
GCA_041607375_1-1_28	redox-cofactor		RiPP	biosynthetic (rule-based-clusters) redox-cofactor: TIGR02111; biosynthetic (rule-based-clusters) redox-cofactor: PqqD_RRE; biosynthetic-additional (rule-based-clusters) PF05402	biosynthetic	TIGR02111 (E-value: 5.4e-83, bitscore: 269.2, seeds: 5, tool: rule-based-clusters); PqqD_RRE (E-value: 1.6e-15, bitscore: 48.0, seeds: 9, tool: rule-based-clusters); PF05402 (E-value: 3.6e-12, bitscore: 37.7, seeds: 461, tool: rule-based-clusters)
GCA_041607375_1-1_29	redox-cofactor		RiPP
GCA_041607375_1-1_30	redox-cofactor		RiPP
GCA_041607375_1-1_31	redox-cofactor		RiPP
GCA_041607375_1-1_32	redox-cofactor		RiPP
GCA_041607375_1-1_33	redox-cofactor		RiPP
GCA_041607375_1-1_34	redox-cofactor		RiPP	other (smcogs) SMCOG1272: TPR repeat-containing protein	other
GCA_041607375_1-1_35	redox-cofactor		RiPP
GCA_041607375_1-1_36	redox-cofactor		RiPP
GCA_040006075_1-19_1	arylpolyene		PKS
GCA_040006075_1-19_2	arylpolyene		PKS
GCA_040006075_1-19_3	arylpolyene		PKS
GCA_040006075_1-19_4	arylpolyene		PKS
GCA_040006075_1-19_5	arylpolyene		PKS
GCA_040006075_1-19_6	arylpolyene		PKS
GCA_040006075_1-19_7	arylpolyene		PKS
GCA_040006075_1-19_8	arylpolyene		PKS
GCA_040006075_1-19_9	arylpolyene		PKS	biosynthetic-additional (rule-based-clusters) PF00561; biosynthetic-additional (rule-based-clusters) Abhydrolase_6; biosynthetic-additional (smcogs) SMCOG1036: alpha/beta hydrolase fold protein	biosynthetic-additional	PF00561 (E-value: 5.6e-18, bitscore: 56.7, seeds: 48, tool: rule-based-clusters); Abhydrolase_6 (E-value: 4.9e-19, bitscore: 61.1, seeds: 455, tool: rule-based-clusters)
GCA_040006075_1-19_10	arylpolyene		PKS	transport (smcogs) SMCOG1085: binding-protein-dependent transport systems	transport
GCA_040006075_1-19_11	arylpolyene		PKS	transport (smcogs) SMCOG1118: binding-protein-dependent transport systems	transport
GCA_040006075_1-19_12	arylpolyene		PKS	biosynthetic-additional (rule-based-clusters) Pkinase; regulatory (smcogs) SMCOG1030: serine/threonine protein kinase	regulatory	Pkinase (E-value: 1.4e-48, bitscore: 156.8, seeds: 54, tool: rule-based-clusters)
GCA_040006075_1-19_13	arylpolyene		PKS
GCA_040006075_1-19_14	arylpolyene		PKS
GCA_040006075_1-19_15	arylpolyene		PKS	biosynthetic-additional (rule-based-clusters) DAO; biosynthetic-additional (smcogs) SMCOG1222: dehydrogenase	biosynthetic-additional	DAO (E-value: 1.8e-16, bitscore: 51.9, seeds: 521, tool: rule-based-clusters)
GCA_040006075_1-19_16	arylpolyene		PKS	biosynthetic-additional (rule-based-clusters) FAAL_cd05931; biosynthetic-additional (rule-based-clusters) AMP-binding; biosynthetic-additional (smcogs) SMCOG1002: AMP-dependent synthetase and ligase	biosynthetic-additional	FAAL_cd05931 (E-value: 2.1e-42, bitscore: 134.8, seeds: 56, tool: rule-based-clusters); AMP-binding (E-value: 3.6e-96, bitscore: 313.5, seeds: 400, tool: rule-based-clusters)
GCA_040006075_1-19_17	arylpolyene		PKS
GCA_040006075_1-19_18	arylpolyene		PKS	biosynthetic-additional (rule-based-clusters) PP-binding; biosynthetic-additional (rule-based-clusters) PP-binding_2	biosynthetic-additional	PP-binding (E-value: 1.1e-14, bitscore: 46.1, seeds: 164, tool: rule-based-clusters); PP-binding_2 (E-value: 3.8e-05, bitscore: 15.3, seeds: 2, tool: rule-based-clusters)
GCA_040006075_1-19_19	arylpolyene		PKS	biosynthetic (rule-based-clusters) arylpolyene: APE_KS2; biosynthetic-additional (rule-based-clusters) t2fas; biosynthetic-additional (smcogs) SMCOG1093: Beta-ketoacyl synthase	biosynthetic	APE_KS2 (E-value: 6.8e-89, bitscore: 289.8, seeds: 16, tool: rule-based-clusters); t2fas (E-value: 6.8e-21, bitscore: 65.7, seeds: 8, tool: rule-based-clusters)
GCA_040006075_1-19_20	arylpolyene		PKS
GCA_040006075_1-19_21	arylpolyene		PKS
GCA_040006075_1-19_22	arylpolyene		PKS	biosynthetic-additional (rule-based-clusters) Pkinase; regulatory (smcogs) SMCOG1030: serine/threonine protein kinase	regulatory	Pkinase (E-value: 3.2e-46, bitscore: 149.0, seeds: 54, tool: rule-based-clusters)
GCA_040006075_1-19_23	arylpolyene		PKS	biosynthetic-additional (rule-based-clusters) PALP; biosynthetic-additional (smcogs) SMCOG1081: cysteine synthase	biosynthetic-additional	PALP (E-value: 1e-71, bitscore: 233.0, seeds: 145, tool: rule-based-clusters)
GCA_040006075_1-19_24	arylpolyene		PKS	regulatory (smcogs) SMCOG1041: transcriptional regulator, SARP family	regulatory
GCA_040006075_1-19_25	arylpolyene		PKS	biosynthetic-additional (rule-based-clusters) Pkinase; regulatory (smcogs) SMCOG1030: serine/threonine protein kinase	regulatory	Pkinase (E-value: 7.9e-41, bitscore: 131.4, seeds: 54, tool: rule-based-clusters)
GCA_040006075_1-19_26	arylpolyene		PKS
GCA_040006075_1-19_27	arylpolyene		PKS
GCA_040006075_1-19_28	arylpolyene		PKS
GCA_040006075_1-19_29	arylpolyene		PKS
GCA_040006075_1-19_30	arylpolyene		PKS
GCA_040006075_1-19_31	arylpolyene		PKS	biosynthetic-additional (rule-based-clusters) Pkinase; regulatory (smcogs) SMCOG1030: serine/threonine protein kinase	regulatory	Pkinase (E-value: 2.9e-40, bitscore: 129.5, seeds: 54, tool: rule-based-clusters)
GCA_040006075_1-19_32	arylpolyene		PKS	biosynthetic-additional (rule-based-clusters) Aminotran_5; biosynthetic-additional (smcogs) SMCOG1139: aminotransferase class V	biosynthetic-additional	Aminotran_5 (E-value: 7.8e-20, bitscore: 62.3, seeds: 34, tool: rule-based-clusters)
GCA_040006075_1-19_33	arylpolyene		PKS
GCA_040006075_1-19_34	arylpolyene		PKS
GCA_040006075_1-19_35	arylpolyene		PKS	other (smcogs) SMCOG1251: luciferase family protein	other
GCA_040006075_1-19_36	arylpolyene		PKS
GCF_010894435_1-115_105	NRPS		NRPS
GCF_010894435_1-115_106	NRPS		NRPS
GCF_010894435_1-115_107	NRPS		NRPS	biosynthetic-additional (rule-based-clusters) PF00561	biosynthetic-additional	PF00561 (E-value: 4.3e-13, bitscore: 44.0, seeds: 48, tool: rule-based-clusters)
GCF_010894435_1-115_108	NRPS		NRPS
GCF_010894435_1-115_109	NRPS		NRPS
GCF_010894435_1-115_110	NRPS		NRPS
GCF_010894435_1-115_111	NRPS		NRPS
GCF_010894435_1-115_112	NRPS		NRPS
GCF_010894435_1-115_113	NRPS		NRPS	biosynthetic-additional (rule-based-clusters) Pkinase; regulatory (smcogs) SMCOG1030: serine/threonine protein kinase	regulatory	Pkinase (E-value: 9.9e-43, bitscore: 140.9, seeds: 54, tool: rule-based-clusters)
GCF_010894435_1-115_114	NRPS		NRPS
GCF_010894435_1-115_115	NRPS		NRPS
GCF_010894435_1-115_116	NRPS		NRPS	biosynthetic (rule-based-clusters) NRPS: Condensation; biosynthetic (rule-based-clusters) NRPS: AMP-binding; biosynthetic-additional (rule-based-clusters) FAAL_cd05931; biosynthetic-additional (rule-based-clusters) PP-binding; biosynthetic-additional (rule-based-clusters) Thioesterase; biosynthetic-additional (smcogs) SMCOG1002: AMP-dependent synthetase and ligase	biosynthetic	FAAL_cd05931 (E-value: 6.4e-77, bitscore: 252.7, seeds: 56, tool: rule-based-clusters); Condensation (E-value: 6.9e-84, bitscore: 275.9, seeds: 42, tool: rule-based-clusters); AMP-binding (E-value: 7.9e-114, bitscore: 374.9, seeds: 400, tool: rule-based-clusters); PP-binding (E-value: 6.9e-18, bitscore: 59.5, seeds: 164, tool: rule-based-clusters); Thioesterase (E-value: 3.5e-30, bitscore: 100.4, seeds: 16, tool: rule-based-clusters)
GCF_010894435_1-115_117	NRPS		NRPS	biosynthetic (rule-based-clusters) NRPS: Condensation; biosynthetic (rule-based-clusters) NRPS: AMP-binding; biosynthetic-additional (rule-based-clusters) FAAL_cd05931; biosynthetic-additional (rule-based-clusters) PP-binding; biosynthetic-additional (smcogs) SMCOG1047: phosphopantetheine-binding domain-containing protein	biosynthetic	AMP-binding (E-value: 5.1e-119, bitscore: 392.0, seeds: 400, tool: rule-based-clusters); FAAL_cd05931 (E-value: 3e-117, bitscore: 386.6, seeds: 56, tool: rule-based-clusters); PP-binding (E-value: 3.1e-17, bitscore: 57.4, seeds: 164, tool: rule-based-clusters); Condensation (E-value: 7.6e-83, bitscore: 272.5, seeds: 42, tool: rule-based-clusters)
GCF_010894435_1-115_118	NRPS		NRPS
GCF_010894435_1-115_119	NRPS		NRPS	transport (smcogs) SMCOG1020: major facilitator transporter	transport
GCF_010894435_1-115_120	NRPS		NRPS	biosynthetic (rule-based-clusters) NRPS: Condensation; biosynthetic (rule-based-clusters) NRPS: AMP-binding; biosynthetic-additional (rule-based-clusters) PP-binding; biosynthetic-additional (rule-based-clusters) FAAL_cd05931; biosynthetic-additional (rule-based-clusters) Thioesterase; biosynthetic-additional (smcogs) SMCOG1127: condensation domain-containing protein	biosynthetic	AMP-binding (E-value: 2.2e-118, bitscore: 389.9, seeds: 400, tool: rule-based-clusters); PP-binding (E-value: 7.1e-16, bitscore: 53.1, seeds: 164, tool: rule-based-clusters); FAAL_cd05931 (E-value: 7.1e-55, bitscore: 179.5, seeds: 56, tool: rule-based-clusters); Condensation (E-value: 1.3e-87, bitscore: 288.2, seeds: 42, tool: rule-based-clusters); Thioesterase (E-value: 1.4e-34, bitscore: 114.8, seeds: 16, tool: rule-based-clusters)
GCF_010894435_1-115_121	NRPS		NRPS	biosynthetic (rule-based-clusters) T1PKS: hyb_KS; biosynthetic (rule-based-clusters) T1PKS: PKS_AT; biosynthetic-additional (rule-based-clusters) adh_short; biosynthetic-additional (rule-based-clusters) PP-binding; biosynthetic-additional (extras) Sulfotransfer_3: Sulfotransferase domain; biosynthetic-additional (smcogs) SMCOG1093: Beta-ketoacyl synthase	biosynthetic	hyb_KS (E-value: 2.4e-165, bitscore: 545.1, seeds: 33, tool: rule-based-clusters); PKS_AT (E-value: 1e-107, bitscore: 354.5, seeds: 1682, tool: rule-based-clusters); adh_short (E-value: 1.7e-37, bitscore: 123.6, seeds: 230, tool: rule-based-clusters); PP-binding (E-value: 1.5e-17, bitscore: 58.4, seeds: 164, tool: rule-based-clusters)
GCF_010894435_1-115_122	NRPS		NRPS	biosynthetic (rule-based-clusters) T1PKS: hyb_KS; biosynthetic (rule-based-clusters) T1PKS: PKS_AT; biosynthetic-additional (rule-based-clusters) PP-binding; biosynthetic-additional (smcogs) SMCOG1021: malonyl CoA-acyl carrier protein transacylase	biosynthetic	hyb_KS (E-value: 1.2e-162, bitscore: 536.2, seeds: 33, tool: rule-based-clusters); PKS_AT (E-value: 2.7e-104, bitscore: 343.3, seeds: 1682, tool: rule-based-clusters); PP-binding (E-value: 3.6e-16, bitscore: 54.0, seeds: 164, tool: rule-based-clusters)
GCF_010894435_1-115_123	NRPS		NRPS	biosynthetic (rule-based-clusters) T1PKS: hyb_KS; biosynthetic (rule-based-clusters) T1PKS: PKS_AT; biosynthetic-additional (rule-based-clusters) PP-binding; biosynthetic-additional (smcogs) SMCOG1093: Beta-ketoacyl synthase	biosynthetic	hyb_KS (E-value: 2.1e-154, bitscore: 509.0, seeds: 33, tool: rule-based-clusters); PKS_AT (E-value: 5e-105, bitscore: 345.7, seeds: 1682, tool: rule-based-clusters); PP-binding (E-value: 5.2e-16, bitscore: 53.5, seeds: 164, tool: rule-based-clusters)
GCF_010894435_1-115_124	NRPS		NRPS	biosynthetic (rule-based-clusters) NRPS: Condensation; biosynthetic (rule-based-clusters) NRPS: AMP-binding; biosynthetic-additional (rule-based-clusters) FAAL_cd05931; biosynthetic-additional (rule-based-clusters) PP-binding; biosynthetic-additional (smcogs) SMCOG1002: AMP-dependent synthetase and ligase	biosynthetic	FAAL_cd05931 (E-value: 2.3e-258, bitscore: 855.1, seeds: 56, tool: rule-based-clusters); Condensation (E-value: 1.5e-75, bitscore: 248.6, seeds: 42, tool: rule-based-clusters); AMP-binding (E-value: 2.9e-123, bitscore: 406.0, seeds: 400, tool: rule-based-clusters); PP-binding (E-value: 1.9e-15, bitscore: 51.7, seeds: 164, tool: rule-based-clusters)
GCF_010894435_1-115_125	NRPS		NRPS
GCF_010894435_1-115_126	NRPS		NRPS
GCF_010894435_1-115_127	NRPS		NRPS
GCF_010894435_1-115_128	NRPS		NRPS
GCF_010894435_1-115_129	NRPS		NRPS
GCF_010894435_1-115_130	NRPS		NRPS
GCF_010894435_1-115_131	NRPS		NRPS
GCF_010894435_1-115_132	NRPS		NRPS
GCF_010894435_1-115_133	NRPS		NRPS
GCF_010894435_1-115_134	NRPS		NRPS
GCF_010894435_1-115_135	NRPS		NRPS
GCF_010894435_1-115_136	NRPS		NRPS
GCF_010894435_1-115_137	NRPS		NRPS	biosynthetic-additional (smcogs) SMCOG1010: NAD-dependent epimerase/dehydratase	biosynthetic-additional
GCF_010894435_1-115_138	NRPS		NRPS	biosynthetic-additional (rule-based-clusters) Pkinase	biosynthetic-additional	Pkinase (E-value: 2.7e-40, bitscore: 132.9, seeds: 54, tool: rule-based-clusters)
GCF_010894435_1-115_139	NRPS		NRPS	biosynthetic-additional (rule-based-clusters) Aminotran_1_2; biosynthetic-additional (smcogs) SMCOG1019: aminotransferase	biosynthetic-additional	Aminotran_1_2 (E-value: 3.2e-23, bitscore: 77.0, seeds: 48, tool: rule-based-clusters)
GCA_947259215_1-56_9	terpene		terpene
GCA_947259215_1-56_10	terpene		terpene
GCA_947259215_1-56_11	terpene		terpene
GCA_947259215_1-56_12	terpene		terpene
GCA_947259215_1-56_13	terpene		terpene
GCA_947259215_1-56_14	terpene		terpene	biosynthetic-additional (rule-based-clusters) PF04055; biosynthetic-additional (rule-based-clusters) QueE	biosynthetic-additional	PF04055 (E-value: 2.1e-15, bitscore: 48.6, seeds: 518, tool: rule-based-clusters); QueE (E-value: 4.8e-11, bitscore: 33.5, seeds: 32, tool: rule-based-clusters)
GCA_947259215_1-56_15	terpene		terpene
GCA_947259215_1-56_16	terpene		terpene	biosynthetic (rule-based-clusters) terpene: T2TS	biosynthetic	T2TS (E-value: 1.1e-149, bitscore: 490.5, seeds: 58, tool: rule-based-clusters)
GCA_947259215_1-56_17	terpene		terpene	biosynthetic-additional (rule-based-clusters) DAO; biosynthetic-additional (smcogs) SMCOG1222: dehydrogenase	biosynthetic-additional	DAO (E-value: 2.6e-09, bitscore: 28.1, seeds: 521, tool: rule-based-clusters)
GCA_947259215_1-56_18	terpene		terpene	biosynthetic (rule-based-clusters) terpene: PT_phytoene_like; biosynthetic (rule-based-clusters) terpene: phytoene_synt	biosynthetic	phytoene_synt (E-value: 4.8e-27, bitscore: 85.9, seeds: 8, tool: rule-based-clusters); PT_phytoene_like (E-value: 4.2e-29, bitscore: 92.7, seeds: 61, tool: rule-based-clusters)
GCA_947259215_1-56_19	terpene		terpene
GCA_947259215_1-56_20	terpene		terpene	regulatory (smcogs) SMCOG1057: TetR family transcriptional regulator	regulatory
GCA_947259215_1-56_21	terpene		terpene
GCA_947259215_1-56_22	terpene		terpene	biosynthetic (rule-based-clusters) terpene: PT_phytoene_like; biosynthetic (rule-based-clusters) terpene: phytoene_synt	biosynthetic	phytoene_synt (E-value: 1.2e-63, bitscore: 205.9, seeds: 8, tool: rule-based-clusters); PT_phytoene_like (E-value: 1.5e-70, bitscore: 228.8, seeds: 61, tool: rule-based-clusters)
GCA_947259215_1-56_23	terpene		terpene	biosynthetic-additional (rule-based-clusters) DXP_synthase_N; biosynthetic-additional (rule-based-clusters) TPP_enzyme_C; biosynthetic-additional (smcogs) SMCOG1110: 1-deoxy-D-xylulose-5-phosphate synthase	biosynthetic-additional	DXP_synthase_N (E-value: 4.2e-78, bitscore: 253.3, seeds: 174, tool: rule-based-clusters); TPP_enzyme_C (E-value: 3.4e-10, bitscore: 31.0, seeds: 323, tool: rule-based-clusters)
GCA_947259215_1-56_24	terpene		terpene
GCA_947259215_1-56_25	terpene		terpene
GCA_947259215_1-56_26	terpene		terpene
GCA_947259215_1-56_27	terpene		terpene
GCA_947259215_1-56_28	terpene		terpene
GCA_947259215_1-56_29	terpene		terpene
GCA_947259215_1-56_30	terpene		terpene
GCA_947259215_1-56_31	terpene		terpene
GCA_947259215_1-56_32	terpene		terpene
GCF_003611675_1-445_1	NRPS		NRPS	biosynthetic (rule-based-clusters) NRPS: Condensation; biosynthetic (rule-based-clusters) NRPS: AMP-binding; biosynthetic-additional (rule-based-clusters) PP-binding; biosynthetic-additional (rule-based-clusters) FAAL_cd05931; biosynthetic-additional (smcogs) SMCOG1127: condensation domain-containing protein	biosynthetic	AMP-binding (E-value: 5.4e-127, bitscore: 409.8, seeds: 400, tool: rule-based-clusters); PP-binding (E-value: 1.1e-18, bitscore: 53.8, seeds: 164, tool: rule-based-clusters); FAAL_cd05931 (E-value: 2.3e-77, bitscore: 245.6, seeds: 56, tool: rule-based-clusters); Condensation (E-value: 1.8e-79, bitscore: 253.0, seeds: 42, tool: rule-based-clusters)
GCA_035904925_1-848_4	lanthipeptide-class-iv		RiPP
GCA_035904925_1-848_5	lanthipeptide-class-iv		RiPP	biosynthetic-additional (rule-based-clusters) Asn_synthase; biosynthetic-additional (rule-based-clusters) QueC	biosynthetic-additional	Asn_synthase (E-value: 6.8e-13, bitscore: 39.4, seeds: 78, tool: rule-based-clusters); QueC (E-value: 5.3e-67, bitscore: 215.8, seeds: 27, tool: rule-based-clusters)
GCA_035904925_1-848_6	lanthipeptide-class-iv		RiPP
GCA_035904925_1-848_7	lanthipeptide-class-iv		RiPP
GCA_035904925_1-848_8	lanthipeptide-class-iv		RiPP
GCA_035904925_1-848_9	lanthipeptide-class-iv		RiPP
GCA_035904925_1-848_10	lanthipeptide-class-iv		RiPP	biosynthetic-additional (rule-based-clusters) DAO; biosynthetic-additional (smcogs) SMCOG1103: FAD dependent oxidoreductase	biosynthetic-additional	DAO (E-value: 4.6e-50, bitscore: 161.6, seeds: 521, tool: rule-based-clusters)
GCA_035904925_1-848_11	lanthipeptide-class-iv		RiPP
GCA_035904925_1-848_12	lanthipeptide-class-iv		RiPP
GCA_035904925_1-848_13	lanthipeptide-class-iv		RiPP
GCA_035904925_1-848_14	lanthipeptide-class-iv		RiPP	biosynthetic-additional (smcogs) SMCOG1163: rhodanese domain-containing protein	biosynthetic-additional
GCA_035904925_1-848_15	lanthipeptide-class-iv		RiPP	biosynthetic (rule-based-clusters) lanthipeptide-class-iv: LANC_like; biosynthetic (rule-based-clusters) lanthipeptide-class-iv: Pkinase; regulatory (smcogs) SMCOG1030: serine/threonine protein kinase	biosynthetic	Pkinase (E-value: 7.9e-26, bitscore: 81.4, seeds: 54, tool: rule-based-clusters); LANC_like (E-value: 1.1e-48, bitscore: 156.3, seeds: 47, tool: rule-based-clusters)
GCA_035904925_1-848_16	lanthipeptide-class-iv		RiPP
GCA_035904925_1-848_17	lanthipeptide-class-iv		RiPP
GCA_035904925_1-848_18	lanthipeptide-class-iv		RiPP
GCA_035904925_1-848_19	lanthipeptide-class-iv		RiPP
GCA_035904925_1-848_20	lanthipeptide-class-iv		RiPP
GCA_035904925_1-848_21	lanthipeptide-class-iv		RiPP	biosynthetic-additional (smcogs) SMCOG1035: MMPL domain-containing transport protein	biosynthetic-additional
GCA_035904925_1-848_22	lanthipeptide-class-iv		RiPP
GCF_020827275_1-1_3852	terpene-precursor		terpene	biosynthetic-additional (rule-based-clusters) Alpha-amylase; biosynthetic-additional (smcogs) SMCOG1257: Alpha-glucosidase	biosynthetic-additional	Alpha-amylase (E-value: 6e-12, bitscore: 44.6, seeds: 31, tool: rule-based-clusters)
GCF_020827275_1-1_3853	terpene-precursor		terpene	biosynthetic-additional (rule-based-clusters) Alpha-amylase; biosynthetic-additional (smcogs) SMCOG1257: Alpha-glucosidase	biosynthetic-additional	Alpha-amylase (E-value: 1.5e-74, bitscore: 250.3, seeds: 31, tool: rule-based-clusters)
GCF_020827275_1-1_3854	terpene-precursor		terpene	biosynthetic-additional (rule-based-clusters) APH	biosynthetic-additional	APH (E-value: 5.4e-09, bitscore: 35.1, seeds: 156, tool: rule-based-clusters)
GCF_020827275_1-1_3855	terpene-precursor		terpene	biosynthetic-additional (rule-based-clusters) CBM_48; biosynthetic-additional (rule-based-clusters) Alpha-amylase; biosynthetic-additional (rule-based-clusters) Alpha-amylase_C; biosynthetic-additional (smcogs) SMCOG1297: Pullulanase, type I	biosynthetic-additional	CBM_48 (E-value: 1.1e-20, bitscore: 72.5, seeds: 59, tool: rule-based-clusters); Alpha-amylase (E-value: 3.5e-10, bitscore: 38.8, seeds: 31, tool: rule-based-clusters); Alpha-amylase_C (E-value: 1.7e-21, bitscore: 75.2, seeds: 246, tool: rule-based-clusters)
GCF_020827275_1-1_3856	terpene-precursor		terpene
GCF_020827275_1-1_3857	terpene-precursor		terpene
GCF_020827275_1-1_3858	terpene-precursor		terpene
GCF_020827275_1-1_3859	terpene-precursor		terpene
GCF_020827275_1-1_3860	terpene-precursor		terpene	biosynthetic (rule-based-clusters) terpene-precursor: PT_FPPS_like; biosynthetic-additional (smcogs) SMCOG1182: Polyprenyl synthetase	biosynthetic	PT_FPPS_like (E-value: 4.4e-44, bitscore: 149.5, seeds: 145, tool: rule-based-clusters)
GCF_020827275_1-1_3861	terpene-precursor		terpene
GCF_020827275_1-1_3862	terpene-precursor		terpene
GCF_020827275_1-1_3863	terpene-precursor		terpene	other (smcogs) SMCOG1241: lipoprotein dsbF	other
GCF_020827275_1-1_3864	terpene-precursor		terpene
GCF_020827275_1-1_3865	terpene-precursor		terpene
GCF_020827275_1-1_3866	terpene-precursor		terpene	transport (smcogs) SMCOG1029: RND family efflux transporter MFP subunit	transport
GCF_020827275_1-1_3867	terpene-precursor		terpene	transport (smcogs) SMCOG1049: AcrB/AcrD/AcrF family protein	transport
GCF_024198175_1-23_562	NRPS-like		NRPS
GCF_024198175_1-23_563	NRPS-like		NRPS	transport (smcogs) SMCOG1000: ABC transporter ATP-binding protein	transport
GCF_024198175_1-23_564	NRPS-like		NRPS	biosynthetic-additional (smcogs) SMCOG1010: NAD-dependent epimerase/dehydratase	biosynthetic-additional
GCF_024198175_1-23_565	NRPS-like		NRPS
GCF_024198175_1-23_566	NRPS-like		NRPS
GCF_024198175_1-23_567	NRPS-like		NRPS
GCF_024198175_1-23_568	NRPS-like		NRPS
GCF_024198175_1-23_569	NRPS-like		NRPS
GCF_024198175_1-23_570	NRPS-like		NRPS
GCF_024198175_1-23_571	NRPS-like		NRPS	biosynthetic-additional (rule-based-clusters) CBM_48; biosynthetic-additional (rule-based-clusters) Alpha-amylase; biosynthetic-additional (smcogs) SMCOG1297: Pullulanase, type I	biosynthetic-additional	CBM_48 (E-value: 2.1e-21, bitscore: 71.9, seeds: 59, tool: rule-based-clusters); Alpha-amylase (E-value: 8.9e-14, bitscore: 47.7, seeds: 31, tool: rule-based-clusters)
GCF_024198175_1-23_572	NRPS-like		NRPS	biosynthetic-additional (rule-based-clusters) Alpha-amylase	biosynthetic-additional	Alpha-amylase (E-value: 5.9e-15, bitscore: 51.5, seeds: 31, tool: rule-based-clusters)
GCF_024198175_1-23_573	NRPS-like		NRPS
GCF_024198175_1-23_574	NRPS-like		NRPS	biosynthetic-additional (rule-based-clusters) RmlD_sub_bind; biosynthetic-additional (smcogs) SMCOG1010: NAD-dependent epimerase/dehydratase	biosynthetic-additional	RmlD_sub_bind (E-value: 2.6e-10, bitscore: 35.7, seeds: 37, tool: rule-based-clusters)
GCF_024198175_1-23_575	NRPS-like		NRPS	biosynthetic-additional (rule-based-clusters) HAD_2	biosynthetic-additional	HAD_2 (E-value: 0.00012, bitscore: 18.1, seeds: 50, tool: rule-based-clusters)
GCF_024198175_1-23_576	NRPS-like		NRPS
GCF_024198175_1-23_577	NRPS-like		NRPS	biosynthetic (rule-based-clusters) NRPS-like: NAD_binding_4; biosynthetic (rule-based-clusters) NRPS-like: PP-binding; biosynthetic (rule-based-clusters) NRPS-like: AMP-binding; biosynthetic-additional (rule-based-clusters) FAAL_cd05931; biosynthetic-additional (smcogs) SMCOG1002: AMP-dependent synthetase and ligase	biosynthetic	NAD_binding_4 (E-value: 6.1e-48, bitscore: 159.0, seeds: 102, tool: rule-based-clusters); FAAL_cd05931 (E-value: 2.9e-33, bitscore: 109.1, seeds: 56, tool: rule-based-clusters); AMP-binding (E-value: 2.4e-99, bitscore: 328.6, seeds: 400, tool: rule-based-clusters); PP-binding (E-value: 9e-10, bitscore: 34.9, seeds: 164, tool: rule-based-clusters)
GCF_024198175_1-23_578	NRPS-like		NRPS	biosynthetic-additional (rule-based-clusters) RmlD_sub_bind; biosynthetic-additional (rule-based-clusters) NAD_binding_4; biosynthetic-additional (smcogs) SMCOG1010: NAD-dependent epimerase/dehydratase	biosynthetic-additional	RmlD_sub_bind (E-value: 2.1e-06, bitscore: 22.9, seeds: 37, tool: rule-based-clusters); NAD_binding_4 (E-value: 2.6e-12, bitscore: 42.3, seeds: 102, tool: rule-based-clusters)
GCF_024198175_1-23_579	NRPS-like		NRPS
GCF_024198175_1-23_580	NRPS-like		NRPS	biosynthetic-additional (smcogs) SMCOG1025: diguanylate cyclase	biosynthetic-additional
GCF_024198175_1-23_581	NRPS-like		NRPS	biosynthetic-additional (rule-based-clusters) NTP_transf_3; biosynthetic-additional (smcogs) SMCOG1064: glucose-1-phosphate adenylyl/thymidylyltransferase	biosynthetic-additional	NTP_transf_3 (E-value: 4.9e-08, bitscore: 29.4, seeds: 297, tool: rule-based-clusters)
GCF_024198175_1-23_582	NRPS-like		NRPS
GCF_024198175_1-23_583	NRPS-like		NRPS
GCF_024198175_1-23_584	NRPS-like		NRPS
GCF_024198175_1-23_585	NRPS-like		NRPS	biosynthetic-additional (rule-based-clusters) adh_short; biosynthetic-additional (smcogs) SMCOG1001: short-chain dehydrogenase/reductase SDR	biosynthetic-additional	adh_short (E-value: 2e-31, bitscore: 105.3, seeds: 230, tool: rule-based-clusters)
GCF_024198175_1-23_586	NRPS-like		NRPS
GCF_024198175_1-23_587	NRPS-like		NRPS
GCF_024198175_1-23_588	NRPS-like		NRPS	other (smcogs) SMCOG1087: hypothetical protein	other
GCF_024198175_1-23_589	NRPS-like		NRPS	regulatory (smcogs) SMCOG1287: AraC family transcriptional regulator	regulatory
GCF_024198175_1-23_590	NRPS-like		NRPS
GCF_024198175_1-23_591	NRPS-like		NRPS	regulatory (smcogs) SMCOG1287: AraC family transcriptional regulator	regulatory
GCF_024198175_1-23_592	NRPS-like		NRPS
GCF_024198175_1-23_593	NRPS-like		NRPS
GCF_024198175_1-23_594	NRPS-like		NRPS
GCF_024198175_1-23_595	NRPS-like		NRPS	regulatory (smcogs) SMCOG1126: extracytoplasmic-function sigma-70 factor	regulatory
GCF_024198175_1-23_596	NRPS-like		NRPS
GCF_024198175_1-23_597	NRPS-like		NRPS
GCF_001896145_1-27_443	phenazine		other
GCF_001896145_1-27_444	phenazine		other	regulatory (smcogs) SMCOG1003: sensor histidine kinase	regulatory
GCF_001896145_1-27_445	phenazine		other
GCF_001896145_1-27_446	phenazine		other
GCF_001896145_1-27_447	phenazine		other
GCF_001896145_1-27_448	phenazine		other
GCF_001896145_1-27_449	phenazine		other
GCF_001896145_1-27_450	phenazine		other
GCF_001896145_1-27_451	phenazine		other
GCF_001896145_1-27_452	phenazine		other	other (smcogs) SMCOG1199: NmrA family protein	other
GCF_001896145_1-27_453	phenazine		other	biosynthetic (rule-based-clusters) phenazine: phzB	biosynthetic	phzB (E-value: 3.6e-29, bitscore: 96.8, seeds: 33, tool: rule-based-clusters)
GCF_001896145_1-27_454	phenazine		other	regulatory (smcogs) SMCOG1287: AraC family transcriptional regulator	regulatory
GCF_001896145_1-27_455	phenazine		other
GCF_001896145_1-27_456	phenazine		other
GCF_001896145_1-27_457	phenazine		other
GCF_001896145_1-27_458	phenazine		other
GCF_001896145_1-27_459	phenazine		other
GCA_036729175_1-693_8	RRE-containing		RiPP
GCA_036729175_1-693_9	RRE-containing		RiPP	biosynthetic-additional (rule-based-clusters) Flavoprotein	biosynthetic-additional	Flavoprotein (E-value: 1e-35, bitscore: 113.5, seeds: 143, tool: rule-based-clusters)
GCA_036729175_1-693_10	RRE-containing		RiPP
GCA_036729175_1-693_11	RRE-containing		RiPP
GCA_036729175_1-693_12	RRE-containing		RiPP
GCA_036729175_1-693_13	RRE-containing		RiPP
GCA_036729175_1-693_14	RRE-containing		RiPP
GCA_036729175_1-693_15	RRE-containing		RiPP
GCA_036729175_1-693_16	RRE-containing		RiPP	biosynthetic-additional (rule-based-clusters) Orn_Arg_deC_N; biosynthetic-additional (rule-based-clusters) Orn_DAP_Arg_deC; biosynthetic-additional (smcogs) SMCOG1264: diaminopimelate decarboxylase	biosynthetic-additional	Orn_Arg_deC_N (E-value: 2.3e-30, bitscore: 96.7, seeds: 15, tool: rule-based-clusters); Orn_DAP_Arg_deC (E-value: 9.3e-11, bitscore: 33.0, seeds: 500, tool: rule-based-clusters)
GCA_036729175_1-693_17	RRE-containing		RiPP	biosynthetic-additional (rule-based-clusters) ATP-grasp_3	biosynthetic-additional	ATP-grasp_3 (E-value: 1e-10, bitscore: 32.9, seeds: 15, tool: rule-based-clusters)
GCA_036729175_1-693_18	RRE-containing		RiPP	biosynthetic (rule-based-clusters) RRE-containing: Stand_Alone_Lasso_RRE; biosynthetic-additional (rule-based-clusters) PF05402	biosynthetic	Stand_Alone_Lasso_RRE (E-value: 1.1e-13, bitscore: 42.1, seeds: 25, tool: rule-based-clusters); PF05402 (E-value: 1e-10, bitscore: 32.9, seeds: 461, tool: rule-based-clusters)
GCA_036729175_1-693_19	RRE-containing		RiPP
GCA_036729175_1-693_20	RRE-containing		RiPP	biosynthetic-additional (rule-based-clusters) APH	biosynthetic-additional	APH (E-value: 8.2e-08, bitscore: 23.4, seeds: 156, tool: rule-based-clusters)
GCA_036729175_1-693_21	RRE-containing		RiPP
GCA_036729175_1-693_22	RRE-containing		RiPP
GCA_036729175_1-693_23	RRE-containing		RiPP
GCA_036729175_1-693_24	RRE-containing		RiPP
GCA_036729175_1-693_25	RRE-containing		RiPP
GCF_013372595_1-11_24	T1PKS		PKS
GCF_013372595_1-11_25	T1PKS		PKS
GCF_013372595_1-11_26	T1PKS		PKS
GCF_013372595_1-11_27	T1PKS		PKS
GCF_013372595_1-11_28	T1PKS		PKS
GCF_013372595_1-11_29	T1PKS		PKS
GCF_013372595_1-11_30	T1PKS		PKS
GCF_013372595_1-11_31	T1PKS		PKS	resistance (resist) RND_efflux; transport (smcogs) SMCOG1049: AcrB/AcrD/AcrF family protein	transport
GCF_013372595_1-11_32	T1PKS		PKS	transport (smcogs) SMCOG1029: RND family efflux transporter MFP subunit	transport
GCF_013372595_1-11_33	T1PKS		PKS	regulatory (smcogs) SMCOG1057: TetR family transcriptional regulator	regulatory
GCF_013372595_1-11_34	T1PKS		PKS
GCF_013372595_1-11_35	T1PKS		PKS	biosynthetic-additional (smcogs) SMCOG1222: dehydrogenase	biosynthetic-additional
GCF_013372595_1-11_36	T1PKS		PKS	biosynthetic (rule-based-clusters) T1PKS: PKS_AT; biosynthetic (rule-based-clusters) T1PKS: PKS_KS; biosynthetic-additional (rule-based-clusters) 4HBT_2; biosynthetic-additional (rule-based-clusters) ADH_zinc_N; biosynthetic-additional (rule-based-clusters) adh_short; biosynthetic-additional (rule-based-clusters) PP-binding; biosynthetic-additional (smcogs) SMCOG1022: Beta-ketoacyl synthase	biosynthetic	4HBT_2 (E-value: 5.9e-24, bitscore: 76.7, seeds: 57, tool: rule-based-clusters); PKS_KS (E-value: 1.2e-178, bitscore: 586.2, seeds: 2284, tool: rule-based-clusters); PKS_AT (E-value: 5.4e-102, bitscore: 333.0, seeds: 1682, tool: rule-based-clusters); ADH_zinc_N (E-value: 1.2e-21, bitscore: 69.0, seeds: 86, tool: rule-based-clusters); adh_short (E-value: 5.3e-59, bitscore: 190.9, seeds: 230, tool: rule-based-clusters); PP-binding (E-value: 9.7e-15, bitscore: 46.8, seeds: 164, tool: rule-based-clusters)
GCF_013372595_1-11_37	T1PKS		PKS
GCF_013372595_1-11_38	T1PKS		PKS
GCF_013372595_1-11_39	T1PKS		PKS
GCF_013372595_1-11_40	T1PKS		PKS
GCF_013372595_1-11_41	T1PKS		PKS
GCF_013372595_1-11_42	T1PKS		PKS	biosynthetic-additional (rule-based-clusters) PF04055	biosynthetic-additional	PF04055 (E-value: 1.6e-17, bitscore: 56.2, seeds: 518, tool: rule-based-clusters)
GCF_013372595_1-11_43	T1PKS		PKS
GCF_013372595_1-11_44	T1PKS		PKS	biosynthetic-additional (rule-based-clusters) HAD_2; biosynthetic-additional (smcogs) SMCOG1115: HAD-superfamily hydrolase, subfamily IA, variant	biosynthetic-additional	HAD_2 (E-value: 2.6e-19, bitscore: 61.8, seeds: 50, tool: rule-based-clusters)
GCF_013372595_1-11_45	T1PKS		PKS
GCF_013372595_1-11_46	T1PKS		PKS
GCF_013372595_1-11_47	T1PKS		PKS
GCF_013372595_1-11_48	T1PKS		PKS
GCF_013372595_1-11_49	T1PKS		PKS
GCF_013372595_1-11_50	T1PKS		PKS	biosynthetic-additional (rule-based-clusters) Fe-ADH	biosynthetic-additional	Fe-ADH (E-value: 4.6e-105, bitscore: 343.1, seeds: 218, tool: rule-based-clusters)
GCF_013372595_1-11_51	T1PKS		PKS
GCF_013372595_1-11_52	T1PKS		PKS
GCF_013372595_1-11_53	T1PKS		PKS	biosynthetic-additional (rule-based-clusters) Aminotran_5; biosynthetic-additional (smcogs) SMCOG1180: Decarboxylase, pyridoxal-dependent	biosynthetic-additional	Aminotran_5 (E-value: 4.7e-09, bitscore: 27.4, seeds: 34, tool: rule-based-clusters)
GCA_036269175_1-298_1	terpene-precursor		terpene	biosynthetic-additional (rule-based-clusters) TPP_enzyme_N; biosynthetic-additional (smcogs) SMCOG1055: pyruvate oxidase/decarboxylase	biosynthetic-additional	TPP_enzyme_N (E-value: 3.7e-34, bitscore: 108.1, seeds: 75, tool: rule-based-clusters)
GCA_036269175_1-298_2	terpene-precursor		terpene	biosynthetic-additional (smcogs) SMCOG1018: isochorismate synthase	biosynthetic-additional
GCA_036269175_1-298_3	terpene-precursor		terpene	biosynthetic-additional (rule-based-clusters) PCMT; biosynthetic-additional (smcogs) SMCOG1089: methyltransferase	biosynthetic-additional	PCMT (E-value: 2e-08, bitscore: 24.5, seeds: 9, tool: rule-based-clusters)
GCA_036269175_1-298_4	terpene-precursor		terpene	biosynthetic (rule-based-clusters) terpene-precursor: PT_FPPS_like; biosynthetic-additional (smcogs) SMCOG1182: Polyprenyl synthetase	biosynthetic	PT_FPPS_like (E-value: 7.4e-55, bitscore: 176.3, seeds: 145, tool: rule-based-clusters)
GCA_036269175_1-298_5	terpene-precursor		terpene
GCA_036269175_1-298_6	terpene-precursor		terpene	biosynthetic-additional (rule-based-clusters) Pkinase; regulatory (smcogs) SMCOG1030: serine/threonine protein kinase	regulatory	Pkinase (E-value: 4.7e-39, bitscore: 124.6, seeds: 54, tool: rule-based-clusters)
GCA_036269175_1-298_7	terpene-precursor		terpene
GCA_036269175_1-298_8	terpene-precursor		terpene
GCA_036269175_1-298_9	terpene-precursor		terpene
GCA_937879845_1-986_1	RRE-containing		RiPP
GCA_937879845_1-986_2	RRE-containing		RiPP	biosynthetic-additional (rule-based-clusters) Pkinase; regulatory (smcogs) SMCOG1030: serine/threonine protein kinase	regulatory	Pkinase (E-value: 1.7e-24, bitscore: 76.9, seeds: 54, tool: rule-based-clusters)
GCA_937879845_1-986_3	RRE-containing		RiPP
GCA_937879845_1-986_4	RRE-containing		RiPP	biosynthetic (rule-based-clusters) RRE-containing: Stand_Alone_Lasso_RRE; biosynthetic-additional (rule-based-clusters) PF05402	biosynthetic	Stand_Alone_Lasso_RRE (E-value: 4.4e-13, bitscore: 39.6, seeds: 25, tool: rule-based-clusters); PF05402 (E-value: 1.5e-10, bitscore: 31.8, seeds: 461, tool: rule-based-clusters)
GCA_937879845_1-986_5	RRE-containing		RiPP
GCA_937879845_1-986_6	RRE-containing		RiPP	biosynthetic-additional (rule-based-clusters) Orn_Arg_deC_N; biosynthetic-additional (rule-based-clusters) Orn_DAP_Arg_deC; biosynthetic-additional (smcogs) SMCOG1264: diaminopimelate decarboxylase	biosynthetic-additional	Orn_Arg_deC_N (E-value: 2.5e-35, bitscore: 112.4, seeds: 15, tool: rule-based-clusters); Orn_DAP_Arg_deC (E-value: 2.4e-16, bitscore: 50.3, seeds: 500, tool: rule-based-clusters)
GCA_937879845_1-986_7	RRE-containing		RiPP
GCA_937879845_1-986_8	RRE-containing		RiPP
GCA_937879845_1-986_9	RRE-containing		RiPP	biosynthetic-additional (smcogs) SMCOG1042: O-methyltransferase	biosynthetic-additional
GCA_937879845_1-986_10	RRE-containing		RiPP
GCA_937879845_1-986_11	RRE-containing		RiPP
GCA_038746945_1-1_134	RiPP-like		RiPP	regulatory (smcogs) SMCOG1287: AraC family transcriptional regulator	regulatory
GCA_038746945_1-1_135	RiPP-like		RiPP
GCA_038746945_1-1_136	RiPP-like		RiPP	biosynthetic-additional (smcogs) SMCOG1001: short-chain dehydrogenase/reductase SDR	biosynthetic-additional
GCA_038746945_1-1_137	RiPP-like		RiPP
GCA_038746945_1-1_138	RiPP-like		RiPP
GCA_038746945_1-1_139	RiPP-like		RiPP	regulatory (smcogs) SMCOG1032: RNA polymerase, sigma-24 subunit, ECF subfamily	regulatory
GCA_038746945_1-1_140	RiPP-like		RiPP	biosynthetic (rule-based-clusters) RiPP-like: DUF692	biosynthetic	DUF692 (E-value: 7.1e-45, bitscore: 147.4, seeds: 7, tool: rule-based-clusters)
GCA_038746945_1-1_141	RiPP-like		RiPP
GCA_038746945_1-1_142	RiPP-like		RiPP
GCA_038746945_1-1_143	RiPP-like		RiPP
GCA_038746945_1-1_144	RiPP-like		RiPP
GCA_038746945_1-1_145	RiPP-like		RiPP
GCA_038746945_1-1_146	RiPP-like		RiPP
GCA_903874275_1-104_13	RRE-containing		RiPP
GCA_903874275_1-104_14	RRE-containing		RiPP
GCA_903874275_1-104_15	RRE-containing		RiPP	biosynthetic-additional (rule-based-clusters) Glycos_transf_1; biosynthetic-additional (smcogs) SMCOG1045: glycosyl transferase group 1	biosynthetic-additional	Glycos_transf_1 (E-value: 7.3e-31, bitscore: 97.7, seeds: 63, tool: rule-based-clusters)
GCA_903874275_1-104_16	RRE-containing		RiPP	biosynthetic-additional (rule-based-clusters) Glycos_transf_1; biosynthetic-additional (smcogs) SMCOG1045: glycosyl transferase group 1	biosynthetic-additional	Glycos_transf_1 (E-value: 1.6e-37, bitscore: 119.4, seeds: 63, tool: rule-based-clusters)
GCA_903874275_1-104_17	RRE-containing		RiPP	biosynthetic-additional (rule-based-clusters) Polysacc_synt	biosynthetic-additional	Polysacc_synt (E-value: 1.5e-15, bitscore: 48.0, seeds: 31, tool: rule-based-clusters)
GCA_903874275_1-104_18	RRE-containing		RiPP
GCA_903874275_1-104_19	RRE-containing		RiPP
GCA_903874275_1-104_20	RRE-containing		RiPP	other (smcogs) SMCOG1272: TPR repeat-containing protein	other
GCA_903874275_1-104_21	RRE-containing		RiPP	biosynthetic (rule-based-clusters) RRE-containing: Stand_Alone_Lasso_RRE; biosynthetic-additional (rule-based-clusters) PF05402	biosynthetic	Stand_Alone_Lasso_RRE (E-value: 8.5e-11, bitscore: 32.5, seeds: 25, tool: rule-based-clusters); PF05402 (E-value: 4.5e-09, bitscore: 27.2, seeds: 461, tool: rule-based-clusters)
GCA_903874275_1-104_22	RRE-containing		RiPP
GCA_903874275_1-104_23	RRE-containing		RiPP
GCA_033578855_1-110_1	arylpolyene		PKS
GCA_033578855_1-110_2	arylpolyene		PKS	biosynthetic-additional (smcogs) SMCOG1187: hydroxymethylglutaryl-CoA reductase	biosynthetic-additional
GCA_033578855_1-110_3	arylpolyene		PKS
GCA_033578855_1-110_4	arylpolyene		PKS	biosynthetic (rule-based-clusters) arylpolyene: APE_KS2; biosynthetic-additional (smcogs) SMCOG1022: Beta-ketoacyl synthase	biosynthetic	APE_KS2 (E-value: 7.9e-71, bitscore: 228.5, seeds: 16, tool: rule-based-clusters)
GCA_033578855_1-110_5	arylpolyene		PKS	biosynthetic-additional (smcogs) SMCOG1207: inositol monophosphatase	biosynthetic-additional
GCA_033578855_1-110_6	arylpolyene		PKS
GCA_033578855_1-110_7	arylpolyene		PKS
GCA_033578855_1-110_8	arylpolyene		PKS
GCA_033578855_1-110_9	arylpolyene		PKS
GCA_033578855_1-110_10	arylpolyene		PKS
GCA_041389545_1-75_1	T1PKS		PKS
GCA_041389545_1-75_2	T1PKS		PKS	other (smcogs) SMCOG1251: luciferase family protein	other
GCA_041389545_1-75_3	T1PKS		PKS
GCA_041389545_1-75_4	T1PKS		PKS	transport (smcogs) SMCOG1020: major facilitator transporter	transport
GCA_041389545_1-75_5	T1PKS		PKS	biosynthetic (rule-based-clusters) NRPS: Condensation; biosynthetic (rule-based-clusters) NRPS: AMP-binding; biosynthetic-additional (rule-based-clusters) FAAL_cd05931; biosynthetic-additional (rule-based-clusters) PP-binding; biosynthetic-additional (rule-based-clusters) Thioesterase; biosynthetic-additional (smcogs) SMCOG1127: condensation domain-containing protein	biosynthetic	AMP-binding (E-value: 6e-82, bitscore: 266.1, seeds: 400, tool: rule-based-clusters); FAAL_cd05931 (E-value: 9.3e-38, bitscore: 118.9, seeds: 56, tool: rule-based-clusters); PP-binding (E-value: 2.3e-15, bitscore: 47.8, seeds: 164, tool: rule-based-clusters); Condensation (E-value: 3.3e-46, bitscore: 148.5, seeds: 42, tool: rule-based-clusters); Thioesterase (E-value: 1.3e-31, bitscore: 101.3, seeds: 16, tool: rule-based-clusters)
GCA_041389545_1-75_6	T1PKS		PKS	biosynthetic (rule-based-clusters) NRPS: Condensation; biosynthetic (rule-based-clusters) NRPS: AMP-binding; biosynthetic-additional (rule-based-clusters) Aminotran_3; biosynthetic-additional (rule-based-clusters) FAAL_cd05931; biosynthetic-additional (rule-based-clusters) PP-binding; biosynthetic-additional (smcogs) SMCOG1013: aminotransferase class-III	biosynthetic	Aminotran_3 (E-value: 3.5e-49, bitscore: 158.3, seeds: 13, tool: rule-based-clusters); Condensation (E-value: 1.1e-66, bitscore: 215.7, seeds: 42, tool: rule-based-clusters); FAAL_cd05931 (E-value: 1e-25, bitscore: 78.9, seeds: 56, tool: rule-based-clusters); AMP-binding (E-value: 1.6e-84, bitscore: 274.6, seeds: 400, tool: rule-based-clusters); PP-binding (E-value: 8.6e-17, bitscore: 52.3, seeds: 164, tool: rule-based-clusters)
GCA_041389545_1-75_7	T1PKS		PKS	biosynthetic-additional (rule-based-clusters) PKS_AT; biosynthetic-additional (rule-based-clusters) PP-binding; biosynthetic-additional (smcogs) SMCOG1021: malonyl CoA-acyl carrier protein transacylase	biosynthetic-additional	PKS_AT (E-value: 1.8e-23, bitscore: 74.2, seeds: 1682, tool: rule-based-clusters); PP-binding (E-value: 1.2e-13, bitscore: 42.3, seeds: 164, tool: rule-based-clusters)
GCA_041389545_1-75_8	T1PKS		PKS	biosynthetic (rule-based-clusters) T1PKS: hyb_KS; biosynthetic (rule-based-clusters) T1PKS: PKS_AT; biosynthetic-additional (rule-based-clusters) FAAL_cd05931; biosynthetic-additional (smcogs) SMCOG1047: phosphopantetheine-binding domain-containing protein	biosynthetic	FAAL_cd05931 (E-value: 1.3e-213, bitscore: 702.7, seeds: 56, tool: rule-based-clusters); hyb_KS (E-value: 1.5e-163, bitscore: 535.4, seeds: 33, tool: rule-based-clusters); PKS_AT (E-value: 7.3e-36, bitscore: 114.8, seeds: 1682, tool: rule-based-clusters)
GCA_041389545_1-75_9	T1PKS		PKS
GCA_041389545_1-75_10	T1PKS		PKS
GCA_041389545_1-75_11	T1PKS		PKS
GCA_041389545_1-75_12	T1PKS		PKS
GCA_041389545_1-75_13	T1PKS		PKS	regulatory (smcogs) SMCOG1041: transcriptional regulator, SARP family	regulatory
GCA_041389545_1-75_14	T1PKS		PKS
GCA_041389545_1-75_15	T1PKS		PKS
GCA_041389545_1-75_16	T1PKS		PKS
GCA_041389545_1-75_17	T1PKS		PKS
GCA_041389545_1-75_18	T1PKS		PKS	regulatory (smcogs) SMCOG1112: sigma-54 dependent trancsriptional regulator	regulatory
GCA_041389545_1-75_19	T1PKS		PKS
GCA_041389545_1-75_20	T1PKS		PKS
GCA_041389545_1-75_21	T1PKS		PKS	biosynthetic-additional (smcogs) SMCOG1100: 3-hydroxyisobutyrate dehydrogenase	biosynthetic-additional
GCA_041389545_1-75_22	T1PKS		PKS
GCA_041389545_1-75_23	T1PKS		PKS
GCA_041389545_1-75_24	T1PKS		PKS
GCA_030857095_1-160_13	hglE-KS		PKS	regulatory (smcogs) SMCOG1133: Transcription regulator, crp	regulatory
GCA_030857095_1-160_14	hglE-KS		PKS
GCA_030857095_1-160_15	hglE-KS		PKS
GCA_030857095_1-160_16	hglE-KS		PKS
GCA_030857095_1-160_17	hglE-KS		PKS
GCA_030857095_1-160_18	hglE-KS		PKS
GCA_030857095_1-160_19	hglE-KS		PKS
GCA_030857095_1-160_20	hglE-KS		PKS
GCA_030857095_1-160_21	hglE-KS		PKS
GCA_030857095_1-160_22	hglE-KS		PKS
GCA_030857095_1-160_23	hglE-KS		PKS	other (smcogs) SMCOG1094: ferredoxin	other
GCA_030857095_1-160_24	hglE-KS		PKS
GCA_030857095_1-160_25	hglE-KS		PKS
GCA_030857095_1-160_26	hglE-KS		PKS
GCA_030857095_1-160_27	hglE-KS		PKS
GCA_030857095_1-160_28	hglE-KS		PKS
GCA_030857095_1-160_29	hglE-KS		PKS
GCA_030857095_1-160_30	hglE-KS		PKS	other (smcogs) SMCOG1157: hypothetical protein	other
GCA_030857095_1-160_31	hglE-KS		PKS	biosynthetic-additional (smcogs) SMCOG1021: malonyl CoA-acyl carrier protein transacylase	biosynthetic-additional
GCA_030857095_1-160_32	hglE-KS		PKS	biosynthetic (rule-based-clusters) hglE-KS: hglE; biosynthetic-additional (rule-based-clusters) PKS_AT; biosynthetic-additional (rule-based-clusters) PP-binding; biosynthetic-additional (smcogs) SMCOG1022: Beta-ketoacyl synthase	biosynthetic	hglE (E-value: 3.2e-199, bitscore: 653.9, seeds: 4, tool: rule-based-clusters); PKS_AT (E-value: 3.8e-70, bitscore: 228.9, seeds: 1682, tool: rule-based-clusters); PP-binding (E-value: 6.6e-09, bitscore: 28.5, seeds: 164, tool: rule-based-clusters)
GCA_030857095_1-160_33	hglE-KS		PKS	biosynthetic (rule-based-clusters) hglE-KS: hglD; biosynthetic-additional (rule-based-clusters) ketoacyl-synt; biosynthetic-additional (smcogs) SMCOG1022: Beta-ketoacyl synthase	biosynthetic	hglD (E-value: 6.9e-132, bitscore: 432.1, seeds: 4, tool: rule-based-clusters); ketoacyl-synt (E-value: 4.6e-16, bitscore: 51.4, seeds: 77, tool: rule-based-clusters)
GCA_030857095_1-160_34	hglE-KS		PKS	biosynthetic-additional (rule-based-clusters) RmlD_sub_bind; biosynthetic-additional (rule-based-clusters) Polysacc_synt_2; biosynthetic-additional (rule-based-clusters) NAD_binding_4; biosynthetic-additional (smcogs) SMCOG1010: NAD-dependent epimerase/dehydratase	biosynthetic-additional	RmlD_sub_bind (E-value: 3.7e-14, bitscore: 44.8, seeds: 37, tool: rule-based-clusters); Polysacc_synt_2 (E-value: 8.9e-11, bitscore: 33.7, seeds: 77, tool: rule-based-clusters); NAD_binding_4 (E-value: 1.5e-16, bitscore: 52.6, seeds: 102, tool: rule-based-clusters)
GCA_030857095_1-160_35	hglE-KS		PKS	biosynthetic-additional (rule-based-clusters) PF00561; biosynthetic-additional (rule-based-clusters) Abhydrolase_6; biosynthetic-additional (smcogs) SMCOG1262: haloalkane dehalogenase	biosynthetic-additional	PF00561 (E-value: 5.5e-29, bitscore: 93.8, seeds: 48, tool: rule-based-clusters); Abhydrolase_6 (E-value: 5.3e-21, bitscore: 68.5, seeds: 455, tool: rule-based-clusters)
GCA_030857095_1-160_36	hglE-KS		PKS	biosynthetic-additional (rule-based-clusters) fabH; biosynthetic-additional (smcogs) SMCOG1084: 3-oxoacyl-(acyl carrier protein) synthase III	biosynthetic-additional	fabH (E-value: 5.5e-19, bitscore: 60.8, seeds: 7, tool: rule-based-clusters)
GCA_030857095_1-160_37	hglE-KS		PKS	biosynthetic-additional (smcogs) SMCOG1141: acyltransferase	biosynthetic-additional
GCA_030857095_1-160_38	hglE-KS		PKS	biosynthetic-additional (rule-based-clusters) RmlD_sub_bind; biosynthetic-additional (smcogs) SMCOG1010: NAD-dependent epimerase/dehydratase	biosynthetic-additional	RmlD_sub_bind (E-value: 6.5e-11, bitscore: 34.1, seeds: 37, tool: rule-based-clusters)
GCA_030857095_1-160_39	hglE-KS		PKS
GCA_030857095_1-160_40	hglE-KS		PKS	biosynthetic-additional (rule-based-clusters) PPDK_N	biosynthetic-additional	PPDK_N (E-value: 1e-91, bitscore: 299.9, seeds: 105, tool: rule-based-clusters)
GCA_030857095_1-160_41	hglE-KS		PKS
GCA_030857095_1-160_42	hglE-KS		PKS
GCA_030857095_1-160_43	hglE-KS		PKS
GCA_030857095_1-160_44	hglE-KS		PKS	biosynthetic-additional (rule-based-clusters) Pkinase	biosynthetic-additional	Pkinase (E-value: 1.2e-44, bitscore: 144.9, seeds: 54, tool: rule-based-clusters)
GCA_030857095_1-160_45	hglE-KS		PKS
GCA_030857095_1-160_46	hglE-KS		PKS
GCA_030857095_1-160_47	hglE-KS		PKS	biosynthetic-additional (rule-based-clusters) RmlD_sub_bind; biosynthetic-additional (rule-based-clusters) Polysacc_synt_2; biosynthetic-additional (smcogs) SMCOG1010: NAD-dependent epimerase/dehydratase	biosynthetic-additional	RmlD_sub_bind (E-value: 1.8e-13, bitscore: 42.5, seeds: 37, tool: rule-based-clusters); Polysacc_synt_2 (E-value: 5e-08, bitscore: 24.6, seeds: 77, tool: rule-based-clusters)
GCA_030857095_1-160_48	hglE-KS		PKS
GCA_030857095_1-160_49	hglE-KS		PKS
GCA_030857095_1-160_50	hglE-KS		PKS
GCA_030857095_1-160_51	hglE-KS		PKS
GCA_035489015_1-287_21	terpene		terpene	transport (smcogs) SMCOG1068: extracellular solute-binding protein family 5	transport
GCA_035489015_1-287_22	terpene		terpene
GCA_035489015_1-287_23	terpene		terpene
GCA_035489015_1-287_24	terpene		terpene
GCA_035489015_1-287_25	terpene		terpene
GCA_035489015_1-287_26	terpene		terpene
GCA_035489015_1-287_27	terpene		terpene	biosynthetic-additional (smcogs) SMCOG1187: hydroxymethylglutaryl-CoA reductase	biosynthetic-additional
GCA_035489015_1-287_28	terpene		terpene	biosynthetic (rule-based-clusters) terpene: PT_phytoene_like; biosynthetic (rule-based-clusters) terpene: phytoene_synt	biosynthetic	phytoene_synt (E-value: 2.5e-50, bitscore: 163.6, seeds: 8, tool: rule-based-clusters); PT_phytoene_like (E-value: 3.5e-43, bitscore: 140.3, seeds: 61, tool: rule-based-clusters)
GCA_035489015_1-287_29	terpene		terpene
GCA_035489015_1-287_30	terpene		terpene
GCA_035489015_1-287_31	terpene		terpene
GCA_035489015_1-287_32	terpene		terpene	transport (smcogs) SMCOG1068: extracellular solute-binding protein family 5	transport
GCA_035489015_1-287_33	terpene		terpene
GCA_035489015_1-287_34	terpene		terpene
GCA_035489015_1-287_35	terpene		terpene
GCA_035489015_1-287_36	terpene		terpene
GCA_035489015_1-287_37	terpene		terpene	other (smcogs) SMCOG1157: hypothetical protein	other
GCA_035489015_1-287_38	terpene		terpene
GCA_035489015_1-287_39	terpene		terpene	biosynthetic-additional (smcogs) SMCOG1275: peptide deformylase	biosynthetic-additional
GCA_036489755_1-68_1	terpene		terpene
GCA_036489755_1-68_2	terpene		terpene	biosynthetic (rule-based-clusters) terpene: PT_phytoene_like; biosynthetic (rule-based-clusters) terpene: phytoene_synt	biosynthetic	phytoene_synt (E-value: 5.9e-52, bitscore: 166.8, seeds: 8, tool: rule-based-clusters); PT_phytoene_like (E-value: 1.1e-45, bitscore: 146.4, seeds: 61, tool: rule-based-clusters)
GCA_036489755_1-68_3	terpene		terpene	biosynthetic-additional (smcogs) SMCOG1187: hydroxymethylglutaryl-CoA reductase	biosynthetic-additional
GCA_036489755_1-68_4	terpene		terpene
GCA_036489755_1-68_5	terpene		terpene
GCA_036489755_1-68_6	terpene		terpene
GCA_036489755_1-68_7	terpene		terpene
GCA_036489755_1-68_8	terpene		terpene
GCA_036489755_1-68_9	terpene		terpene	biosynthetic-additional (rule-based-clusters) ubiA	biosynthetic-additional	ubiA (E-value: 1.1e-19, bitscore: 61.1, seeds: 9, tool: rule-based-clusters)
GCA_036489755_1-68_10	terpene		terpene
GCA_036489755_1-68_11	terpene		terpene
GCF_000418325_1-1_2023	NRPS		NRPS
GCF_000418325_1-1_2024	NRPS		NRPS
GCF_000418325_1-1_2025	NRPS		NRPS	biosynthetic-additional (rule-based-clusters) Pkinase; biosynthetic-additional (rule-based-clusters) APH; regulatory (smcogs) SMCOG1030: serine/threonine protein kinase	regulatory	Pkinase (E-value: 3.8e-45, bitscore: 153.6, seeds: 54, tool: rule-based-clusters); APH (E-value: 2.3e-05, bitscore: 23.7, seeds: 156, tool: rule-based-clusters)
GCF_000418325_1-1_2026	NRPS		NRPS
GCF_000418325_1-1_2027	NRPS		NRPS
GCF_000418325_1-1_2028	NRPS		NRPS	biosynthetic-additional (rule-based-clusters) Peptidase_S9	biosynthetic-additional	Peptidase_S9 (E-value: 2e-07, bitscore: 30.0, seeds: 64, tool: rule-based-clusters)
GCF_000418325_1-1_2029	NRPS		NRPS	regulatory (smcogs) SMCOG1260: AraC family transcriptional regulator	regulatory
GCF_000418325_1-1_2030	NRPS		NRPS	biosynthetic-additional (smcogs) SMCOG1001: short-chain dehydrogenase/reductase SDR	biosynthetic-additional
GCF_000418325_1-1_2031	NRPS		NRPS	biosynthetic-additional (rule-based-clusters) Glycos_transf_2; biosynthetic-additional (smcogs) SMCOG1123: polyprenol-monophosphomannose synthase ppm1	biosynthetic-additional	Glycos_transf_2 (E-value: 3.8e-27, bitscore: 94.5, seeds: 256, tool: rule-based-clusters)
GCF_000418325_1-1_2032	NRPS		NRPS
GCF_000418325_1-1_2033	NRPS		NRPS
GCF_000418325_1-1_2034	NRPS		NRPS	biosynthetic-additional (rule-based-clusters) HAD_2	biosynthetic-additional	HAD_2 (E-value: 3.3e-06, bitscore: 26.6, seeds: 50, tool: rule-based-clusters)
GCF_000418325_1-1_2035	NRPS		NRPS
GCF_000418325_1-1_2036	NRPS		NRPS	regulatory (smcogs) SMCOG1167: transcriptional regulator	regulatory
GCF_000418325_1-1_2037	NRPS		NRPS	biosynthetic-additional (rule-based-clusters) GST_N_3; biosynthetic-additional (rule-based-clusters) GST_C; biosynthetic-additional (smcogs) SMCOG1193: glutathione S-transferase	biosynthetic-additional	GST_N_3 (E-value: 2.6e-08, bitscore: 33.5, seeds: 52, tool: rule-based-clusters); GST_C (E-value: 7.2e-14, bitscore: 51.1, seeds: 35, tool: rule-based-clusters)
GCF_000418325_1-1_2038	NRPS		NRPS
GCF_000418325_1-1_2039	NRPS		NRPS
GCF_000418325_1-1_2040	NRPS		NRPS	biosynthetic-additional (rule-based-clusters) PhyH	biosynthetic-additional	PhyH (E-value: 5.7e-38, bitscore: 130.6, seeds: 39, tool: rule-based-clusters)
GCF_000418325_1-1_2041	NRPS		NRPS	biosynthetic (rule-based-clusters) NRPS: Condensation; biosynthetic (rule-based-clusters) NRPS: AMP-binding; biosynthetic-additional (rule-based-clusters) Acyl-CoA_dh_N; biosynthetic-additional (rule-based-clusters) Acyl-CoA_dh_M; biosynthetic-additional (rule-based-clusters) Acyl-CoA_dh_1; biosynthetic-additional (rule-based-clusters) FAAL_cd05931; biosynthetic-additional (rule-based-clusters) PP-binding; biosynthetic-additional (rule-based-clusters) Thioesterase; biosynthetic-additional (smcogs) SMCOG1002: AMP-dependent synthetase and ligase	biosynthetic	Acyl-CoA_dh_N (E-value: 2.5e-14, bitscore: 53.2, seeds: 790, tool: rule-based-clusters); Acyl-CoA_dh_M (E-value: 6.6e-18, bitscore: 64.0, seeds: 43, tool: rule-based-clusters); Acyl-CoA_dh_1 (E-value: 6.7e-27, bitscore: 93.9, seeds: 49, tool: rule-based-clusters); AMP-binding (E-value: 1.2e-116, bitscore: 389.0, seeds: 400, tool: rule-based-clusters); FAAL_cd05931 (E-value: 1.6e-65, bitscore: 219.7, seeds: 56, tool: rule-based-clusters); PP-binding (E-value: 2.6e-14, bitscore: 52.8, seeds: 164, tool: rule-based-clusters); Condensation (E-value: 1e-57, bitscore: 194.8, seeds: 42, tool: rule-based-clusters); Thioesterase (E-value: 8.3e-35, bitscore: 120.3, seeds: 16, tool: rule-based-clusters)
GCF_000418325_1-1_2042	NRPS		NRPS
GCF_000418325_1-1_2043	NRPS		NRPS
GCF_000418325_1-1_2044	NRPS		NRPS	biosynthetic-additional (rule-based-clusters) PF07366	biosynthetic-additional	PF07366 (E-value: 5.6e-05, bitscore: 22.3, seeds: 29, tool: rule-based-clusters)
GCF_000418325_1-1_2045	NRPS		NRPS	biosynthetic-additional (rule-based-clusters) Abi	biosynthetic-additional	Abi (E-value: 1.2e-12, bitscore: 47.4, seeds: 823, tool: rule-based-clusters)
GCF_000418325_1-1_2046	NRPS		NRPS
GCF_000418325_1-1_2047	NRPS		NRPS
GCF_000418325_1-1_2048	NRPS		NRPS	biosynthetic-additional (smcogs) SMCOG1294: Nitrilase/cyanide hydratase and apolipoprotein	biosynthetic-additional
GCF_000418325_1-1_2049	NRPS		NRPS	biosynthetic-additional (rule-based-clusters) Pkinase; regulatory (smcogs) SMCOG1030: serine/threonine protein kinase	regulatory	Pkinase (E-value: 2e-53, bitscore: 180.7, seeds: 54, tool: rule-based-clusters)
GCF_000418325_1-1_2050	NRPS		NRPS
GCF_000418325_1-1_2051	NRPS		NRPS
GCF_000418325_1-1_2052	NRPS		NRPS
GCF_000418325_1-1_2053	NRPS		NRPS
GCF_000418325_1-1_2054	NRPS		NRPS
GCF_000418325_1-1_2055	NRPS		NRPS
GCF_000418325_1-1_2056	NRPS		NRPS
GCF_000418325_1-1_2057	NRPS		NRPS
GCF_006547345_1-176_11	NRPS		NRPS
GCF_006547345_1-176_12	NRPS		NRPS
GCF_006547345_1-176_13	NRPS		NRPS
GCF_006547345_1-176_14	NRPS		NRPS	regulatory (smcogs) SMCOG1149: LuxR family transcriptional regulator	regulatory
GCF_006547345_1-176_15	NRPS		NRPS	biosynthetic-additional (rule-based-clusters) PF04055; other (smcogs) SMCOG1277: Radical SAM domain protein	biosynthetic-additional	PF04055 (E-value: 5e-17, bitscore: 54.2, seeds: 518, tool: rule-based-clusters)
GCF_006547345_1-176_16	NRPS		NRPS
GCF_006547345_1-176_17	NRPS		NRPS
GCF_006547345_1-176_18	NRPS		NRPS
GCF_006547345_1-176_19	NRPS		NRPS
GCF_006547345_1-176_20	NRPS		NRPS
GCF_006547345_1-176_21	NRPS		NRPS
GCF_006547345_1-176_22	NRPS		NRPS
GCF_006547345_1-176_23	NRPS		NRPS
GCF_006547345_1-176_24	NRPS		NRPS
GCF_006547345_1-176_25	NRPS		NRPS	transport (smcogs) SMCOG1020: major facilitator transporter	transport
GCF_006547345_1-176_26	NRPS		NRPS	biosynthetic (rule-based-clusters) NRPS: Condensation; biosynthetic (rule-based-clusters) NRPS: A-OX; biosynthetic-additional (rule-based-clusters) FAAL_cd05931; biosynthetic-additional (smcogs) SMCOG1127: condensation domain-containing protein	biosynthetic	FAAL_cd05931 (E-value: 2.1e-258, bitscore: 852.0, seeds: 56, tool: rule-based-clusters); Condensation (E-value: 1.8e-71, bitscore: 232.0, seeds: 42, tool: rule-based-clusters); A-OX (E-value: 0.0, bitscore: 1223.3, seeds: 15, tool: rule-based-clusters)
GCF_006547345_1-176_27	NRPS		NRPS	biosynthetic-additional (rule-based-clusters) PhyH	biosynthetic-additional	PhyH (E-value: 3.8e-07, bitscore: 21.9, seeds: 39, tool: rule-based-clusters)
GCF_006547345_1-176_28	NRPS		NRPS	biosynthetic (rule-based-clusters) T1PKS: hyb_KS; biosynthetic (rule-based-clusters) T1PKS: PKS_AT; biosynthetic-additional (rule-based-clusters) adh_short; biosynthetic-additional (rule-based-clusters) PP-binding; biosynthetic-additional (smcogs) SMCOG1093: Beta-ketoacyl synthase	biosynthetic	hyb_KS (E-value: 2.3e-191, bitscore: 627.6, seeds: 33, tool: rule-based-clusters); PKS_AT (E-value: 3.7e-114, bitscore: 372.5, seeds: 1682, tool: rule-based-clusters); adh_short (E-value: 2.1e-60, bitscore: 195.0, seeds: 230, tool: rule-based-clusters); PP-binding (E-value: 2e-14, bitscore: 45.4, seeds: 164, tool: rule-based-clusters)
GCF_006547345_1-176_29	NRPS		NRPS	biosynthetic (rule-based-clusters) T1PKS: hyb_KS; biosynthetic (rule-based-clusters) T1PKS: PKS_AT; biosynthetic-additional (rule-based-clusters) adh_short; biosynthetic-additional (rule-based-clusters) PP-binding; biosynthetic-additional (smcogs) SMCOG1093: Beta-ketoacyl synthase	biosynthetic	hyb_KS (E-value: 1.7e-202, bitscore: 664.3, seeds: 33, tool: rule-based-clusters); PKS_AT (E-value: 1.3e-111, bitscore: 364.2, seeds: 1682, tool: rule-based-clusters); adh_short (E-value: 8.4e-56, bitscore: 180.1, seeds: 230, tool: rule-based-clusters); PP-binding (E-value: 5.9e-10, bitscore: 31.0, seeds: 164, tool: rule-based-clusters)
GCF_006547345_1-176_30	NRPS		NRPS	biosynthetic (rule-based-clusters) T1PKS: hyb_KS; biosynthetic (rule-based-clusters) T1PKS: PKS_AT; biosynthetic-additional (rule-based-clusters) adh_short; biosynthetic-additional (rule-based-clusters) PP-binding; biosynthetic-additional (smcogs) SMCOG1093: Beta-ketoacyl synthase	biosynthetic	hyb_KS (E-value: 6.2e-205, bitscore: 672.3, seeds: 33, tool: rule-based-clusters); PKS_AT (E-value: 9.8e-108, bitscore: 351.4, seeds: 1682, tool: rule-based-clusters); adh_short (E-value: 1.5e-57, bitscore: 185.8, seeds: 230, tool: rule-based-clusters); PP-binding (E-value: 5.5e-13, bitscore: 40.7, seeds: 164, tool: rule-based-clusters)
GCF_006547345_1-176_31	NRPS		NRPS	biosynthetic (rule-based-clusters) T1PKS: hyb_KS; biosynthetic (rule-based-clusters) T1PKS: PKS_AT; biosynthetic-additional (rule-based-clusters) adh_short; biosynthetic-additional (rule-based-clusters) PP-binding; biosynthetic-additional (smcogs) SMCOG1093: Beta-ketoacyl synthase	biosynthetic	adh_short (E-value: 5.4e-64, bitscore: 206.7, seeds: 230, tool: rule-based-clusters); hyb_KS (E-value: 5.5e-205, bitscore: 672.5, seeds: 33, tool: rule-based-clusters); PKS_AT (E-value: 2.9e-113, bitscore: 369.6, seeds: 1682, tool: rule-based-clusters); PP-binding (E-value: 8.3e-15, bitscore: 46.6, seeds: 164, tool: rule-based-clusters)
GCF_006547345_1-176_32	NRPS		PKS	biosynthetic (rule-based-clusters) T1PKS: hyb_KS; biosynthetic (rule-based-clusters) T1PKS: PKS_AT; biosynthetic-additional (rule-based-clusters) ADH_zinc_N; biosynthetic-additional (rule-based-clusters) adh_short; biosynthetic-additional (rule-based-clusters) PP-binding; biosynthetic-additional (smcogs) SMCOG1021: malonyl CoA-acyl carrier protein transacylase	biosynthetic	hyb_KS (E-value: 1.1e-208, bitscore: 684.7, seeds: 33, tool: rule-based-clusters); PKS_AT (E-value: 7.8e-110, bitscore: 358.3, seeds: 1682, tool: rule-based-clusters); ADH_zinc_N (E-value: 8.9e-15, bitscore: 46.3, seeds: 86, tool: rule-based-clusters); adh_short (E-value: 1.9e-64, bitscore: 208.2, seeds: 230, tool: rule-based-clusters); PP-binding (E-value: 5.2e-13, bitscore: 40.8, seeds: 164, tool: rule-based-clusters)
GCF_006547345_1-176_33	NRPS		PKS	biosynthetic (rule-based-clusters) NRPS: Condensation; biosynthetic (rule-based-clusters) NRPS: AMP-binding; biosynthetic-additional (rule-based-clusters) FAAL_cd05931; biosynthetic-additional (rule-based-clusters) PP-binding; biosynthetic-additional (rule-based-clusters) Polysacc_synt_2; biosynthetic-additional (rule-based-clusters) NAD_binding_4; biosynthetic-additional (smcogs) SMCOG1127: condensation domain-containing protein	biosynthetic	Condensation (E-value: 1.6e-66, bitscore: 215.8, seeds: 42, tool: rule-based-clusters); AMP-binding (E-value: 9.8e-120, bitscore: 391.2, seeds: 400, tool: rule-based-clusters); FAAL_cd05931 (E-value: 1.6e-50, bitscore: 161.8, seeds: 56, tool: rule-based-clusters); PP-binding (E-value: 4.7e-15, bitscore: 47.4, seeds: 164, tool: rule-based-clusters); Polysacc_synt_2 (E-value: 7.6e-08, bitscore: 23.1, seeds: 77, tool: rule-based-clusters); NAD_binding_4 (E-value: 6.7e-79, bitscore: 255.9, seeds: 102, tool: rule-based-clusters)
GCF_006547345_1-176_34	NRPS		PKS
GCF_006547345_1-176_35	NRPS		PKS
GCF_006547345_1-176_36	NRPS		PKS
GCF_006547345_1-176_37	NRPS		PKS
GCF_006547345_1-176_38	NRPS		PKS
GCF_006547345_1-176_39	NRPS		PKS
GCF_006547345_1-176_40	NRPS		PKS	biosynthetic-additional (rule-based-clusters) Metallophos_2; other (smcogs) SMCOG1230: Nuclease SbcCD, D subunit	biosynthetic-additional	Metallophos_2 (E-value: 5e-09, bitscore: 27.8, seeds: 57, tool: rule-based-clusters)
GCF_006547345_1-176_41	NRPS		PKS
GCF_009909145_1-14_97	T1PKS		PKS
GCF_009909145_1-14_98	T1PKS		PKS	transport (smcogs) SMCOG1068: extracellular solute-binding protein family 5	transport
GCF_009909145_1-14_99	T1PKS		PKS	transport (smcogs) SMCOG1118: binding-protein-dependent transport systems	transport
GCF_009909145_1-14_100	T1PKS		PKS	transport (smcogs) SMCOG1085: binding-protein-dependent transport systems	transport
GCF_009909145_1-14_101	T1PKS		PKS	regulatory (smcogs) SMCOG1008: response regulator	regulatory
GCF_009909145_1-14_102	T1PKS		PKS
GCF_009909145_1-14_103	T1PKS		PKS
GCF_009909145_1-14_104	T1PKS		PKS
GCF_009909145_1-14_105	T1PKS		PKS
GCF_009909145_1-14_106	T1PKS		PKS
GCF_009909145_1-14_107	T1PKS		PKS
GCF_009909145_1-14_108	T1PKS		PKS
GCF_009909145_1-14_109	T1PKS		PKS
GCF_009909145_1-14_110	T1PKS		PKS
GCF_009909145_1-14_111	T1PKS		PKS
GCF_009909145_1-14_112	T1PKS		PKS
GCF_009909145_1-14_113	T1PKS		PKS
GCF_009909145_1-14_114	T1PKS		PKS
GCF_009909145_1-14_115	T1PKS		PKS
GCF_009909145_1-14_116	T1PKS		PKS	biosynthetic-additional (smcogs) SMCOG1101: phosphoglycerate mutase	biosynthetic-additional
GCF_009909145_1-14_117	T1PKS		PKS	biosynthetic-additional (rule-based-clusters) PP-binding	biosynthetic-additional	PP-binding (E-value: 3.7e-14, bitscore: 46.0, seeds: 164, tool: rule-based-clusters)
GCF_009909145_1-14_118	T1PKS		PKS	biosynthetic (rule-based-clusters) T1PKS: hyb_KS; biosynthetic (rule-based-clusters) T1PKS: PKS_AT; biosynthetic-additional (rule-based-clusters) PP-binding; biosynthetic-additional (rule-based-clusters) Thioesterase; biosynthetic-additional (smcogs) SMCOG1022: Beta-ketoacyl synthase	biosynthetic	hyb_KS (E-value: 9.6e-145, bitscore: 475.5, seeds: 33, tool: rule-based-clusters); PKS_AT (E-value: 5e-91, bitscore: 298.1, seeds: 1682, tool: rule-based-clusters); PP-binding (E-value: 4.9e-13, bitscore: 42.4, seeds: 164, tool: rule-based-clusters); Thioesterase (E-value: 6.2e-22, bitscore: 71.8, seeds: 16, tool: rule-based-clusters)
GCF_009909145_1-14_119	T1PKS		PKS
GCF_009909145_1-14_120	T1PKS		PKS	biosynthetic (rule-based-clusters) NRPS: Condensation; biosynthetic (rule-based-clusters) NRPS: AMP-binding; biosynthetic-additional (rule-based-clusters) FAAL_cd05931; biosynthetic-additional (rule-based-clusters) PP-binding; biosynthetic-additional (smcogs) SMCOG1002: AMP-dependent synthetase and ligase	biosynthetic	FAAL_cd05931 (E-value: 5.9e-57, bitscore: 184.7, seeds: 56, tool: rule-based-clusters); PP-binding (E-value: 1.8e-16, bitscore: 53.4, seeds: 164, tool: rule-based-clusters); Condensation (E-value: 1.2e-77, bitscore: 253.8, seeds: 42, tool: rule-based-clusters); AMP-binding (E-value: 3.5e-102, bitscore: 334.9, seeds: 400, tool: rule-based-clusters)
GCA_035550195_1-1151_1	arylpolyene		PKS
GCA_035550195_1-1151_2	arylpolyene		PKS
GCA_035550195_1-1151_3	arylpolyene		PKS
GCA_035550195_1-1151_4	arylpolyene		PKS
GCA_035550195_1-1151_5	arylpolyene		PKS	biosynthetic-additional (smcogs) SMCOG1141: acyltransferase	biosynthetic-additional
GCA_035550195_1-1151_6	arylpolyene		PKS	biosynthetic (rule-based-clusters) arylpolyene: APE_KS1; biosynthetic-additional (smcogs) SMCOG1022: Beta-ketoacyl synthase	biosynthetic	APE_KS1 (E-value: 1.3e-146, bitscore: 477.3, seeds: 15, tool: rule-based-clusters)
GCA_035550195_1-1151_7	arylpolyene		PKS
GCA_031390075_1-587_1	RRE-containing		RiPP
GCA_031390075_1-587_2	RRE-containing		RiPP
GCA_031390075_1-587_3	RRE-containing		RiPP	biosynthetic-additional (rule-based-clusters) Glycos_transf_2; biosynthetic-additional (smcogs) SMCOG1123: polyprenol-monophosphomannose synthase ppm1	biosynthetic-additional	Glycos_transf_2 (E-value: 1.5e-30, bitscore: 97.1, seeds: 256, tool: rule-based-clusters)
GCA_031390075_1-587_4	RRE-containing		RiPP	biosynthetic-additional (rule-based-clusters) Glycos_transf_1; biosynthetic-additional (smcogs) SMCOG1045: glycosyl transferase group 1	biosynthetic-additional	Glycos_transf_1 (E-value: 3.2e-39, bitscore: 125.1, seeds: 63, tool: rule-based-clusters)
GCA_031390075_1-587_5	RRE-containing		RiPP
GCA_031390075_1-587_6	RRE-containing		RiPP
GCA_031390075_1-587_7	RRE-containing		RiPP
GCA_031390075_1-587_8	RRE-containing		RiPP
GCA_031390075_1-587_9	RRE-containing		RiPP	biosynthetic (rule-based-clusters) RRE-containing: PqqD_RRE; biosynthetic-additional (rule-based-clusters) PF05402; biosynthetic-additional (rule-based-clusters) PF04055	biosynthetic	PqqD_RRE (E-value: 1.3e-10, bitscore: 31.8, seeds: 9, tool: rule-based-clusters); PF05402 (E-value: 7.8e-09, bitscore: 26.6, seeds: 461, tool: rule-based-clusters); PF04055 (E-value: 1.5e-20, bitscore: 65.1, seeds: 518, tool: rule-based-clusters)
GCA_031390075_1-587_10	RRE-containing		RiPP	biosynthetic-additional (rule-based-clusters) Peptidase_S8; biosynthetic-additional (smcogs) SMCOG1075: alkaline serine protease, subtilase family	biosynthetic-additional	Peptidase_S8 (E-value: 1.8e-45, bitscore: 146.2, seeds: 43, tool: rule-based-clusters)
GCA_031390075_1-587_11	RRE-containing		RiPP
GCA_031390075_1-587_12	RRE-containing		RiPP
GCA_031390075_1-587_13	RRE-containing		RiPP
GCA_031390075_1-587_14	RRE-containing		RiPP
GCA_031390075_1-587_15	RRE-containing		RiPP
GCA_031390075_1-587_16	RRE-containing		RiPP
GCA_041687695_1-11_5	ranthipeptide		RiPP
GCA_041687695_1-11_6	ranthipeptide		RiPP
GCA_041687695_1-11_7	ranthipeptide		RiPP	biosynthetic-additional (smcogs) SMCOG1244: amidohydrolase	biosynthetic-additional
GCA_041687695_1-11_8	ranthipeptide		RiPP
GCA_041687695_1-11_9	ranthipeptide		RiPP
GCA_041687695_1-11_10	ranthipeptide		RiPP
GCA_041687695_1-11_11	ranthipeptide		RiPP	biosynthetic (rule-based-clusters) ranthipeptide: Stand_Alone_Lasso_RRE; biosynthetic-additional (rule-based-clusters) PF05402	biosynthetic	Stand_Alone_Lasso_RRE (E-value: 3.9e-08, bitscore: 26.7, seeds: 25, tool: rule-based-clusters); PF05402 (E-value: 2.4e-08, bitscore: 27.7, seeds: 461, tool: rule-based-clusters)
GCA_041687695_1-11_12	ranthipeptide		RiPP
GCA_041687695_1-11_13	ranthipeptide		RiPP
GCA_041687695_1-11_14	ranthipeptide		RiPP
GCA_041687695_1-11_15	ranthipeptide		RiPP	biosynthetic (rule-based-clusters) ranthipeptide: PF04055; biosynthetic (rule-based-clusters) ranthipeptide: SPASM	biosynthetic	PF04055 (E-value: 4.3e-18, bitscore: 59.7, seeds: 518, tool: rule-based-clusters); SPASM (E-value: 2.7e-06, bitscore: 21.3, seeds: 166, tool: rule-based-clusters)
GCA_041687695_1-11_16	ranthipeptide		RiPP
GCA_041687695_1-11_17	ranthipeptide		RiPP
GCA_041687695_1-11_18	ranthipeptide		RiPP
GCA_041687695_1-11_19	ranthipeptide		RiPP
GCA_041687695_1-11_20	ranthipeptide		RiPP
GCA_041687695_1-11_21	ranthipeptide		RiPP
GCA_041687695_1-11_22	ranthipeptide		RiPP
GCA_041687695_1-11_23	ranthipeptide		RiPP	other (smcogs) SMCOG1272: TPR repeat-containing protein	other
GCA_963996455_1-82_58	terpene		terpene
GCA_963996455_1-82_59	terpene		terpene
GCA_963996455_1-82_60	terpene		terpene
GCA_963996455_1-82_61	terpene		terpene
GCA_963996455_1-82_62	terpene		terpene
GCA_963996455_1-82_63	terpene		terpene	biosynthetic-additional (rule-based-clusters) Abi	biosynthetic-additional	Abi (E-value: 2e-19, bitscore: 62.2, seeds: 823, tool: rule-based-clusters)
GCA_963996455_1-82_64	terpene		terpene
GCA_963996455_1-82_65	terpene		terpene
GCA_963996455_1-82_66	terpene		terpene
GCA_963996455_1-82_67	terpene		terpene	biosynthetic-additional (rule-based-clusters) Pkinase; regulatory (smcogs) SMCOG1030: serine/threonine protein kinase	regulatory	Pkinase (E-value: 5.1e-48, bitscore: 156.0, seeds: 54, tool: rule-based-clusters)
GCA_963996455_1-82_68	terpene		terpene	regulatory (smcogs) SMCOG1008: response regulator	regulatory
GCA_963996455_1-82_69	terpene		terpene	biosynthetic (rule-based-clusters) terpene: PT_phytoene_like; biosynthetic (rule-based-clusters) terpene: phytoene_synt	biosynthetic	phytoene_synt (E-value: 5.6e-55, bitscore: 178.8, seeds: 8, tool: rule-based-clusters); PT_phytoene_like (E-value: 4.1e-67, bitscore: 218.9, seeds: 61, tool: rule-based-clusters)
GCA_963996455_1-82_70	terpene		terpene
GCA_963996455_1-82_71	terpene		terpene	biosynthetic-additional (rule-based-clusters) Glycos_transf_2	biosynthetic-additional	Glycos_transf_2 (E-value: 1.9e-14, bitscore: 46.3, seeds: 256, tool: rule-based-clusters)
GCA_963996455_1-82_72	terpene		terpene
GCA_963996455_1-82_73	terpene		terpene
GCA_963996455_1-82_74	terpene		terpene	regulatory (smcogs) SMCOG1032: RNA polymerase, sigma-24 subunit, ECF subfamily	regulatory
GCA_963996455_1-82_75	terpene		terpene
GCA_963996455_1-82_76	terpene		terpene
GCA_040376255_1-38_1	T1PKS		PKS	biosynthetic (rule-based-clusters) T1PKS: PKS_AT; biosynthetic (rule-based-clusters) T1PKS: PKS_KS; biosynthetic-additional (rule-based-clusters) PP-binding; biosynthetic-additional (smcogs) SMCOG1022: Beta-ketoacyl synthase	biosynthetic	PKS_KS (E-value: 4.1e-131, bitscore: 425.8, seeds: 2284, tool: rule-based-clusters); PKS_AT (E-value: 6.1e-65, bitscore: 207.6, seeds: 1682, tool: rule-based-clusters); PP-binding (E-value: 1.9e-10, bitscore: 29.4, seeds: 164, tool: rule-based-clusters)
GCA_040376255_1-38_2	T1PKS		PKS	biosynthetic-additional (rule-based-clusters) PP-binding	biosynthetic-additional	PP-binding (E-value: 1.8e-12, bitscore: 35.9, seeds: 164, tool: rule-based-clusters)
GCA_040376255_1-38_3	T1PKS		PKS
GCA_040376255_1-38_4	T1PKS		PKS	other (smcogs) SMCOG1226: hypothetical protein	other
GCA_035686075_1-35_63	arylpolyene		PKS	biosynthetic-additional (smcogs) SMCOG1063: argininosuccinate lyase/adenylosuccinate lyase	biosynthetic-additional
GCA_035686075_1-35_64	arylpolyene		PKS
GCA_035686075_1-35_65	arylpolyene		PKS
GCA_035686075_1-35_66	arylpolyene		PKS
GCA_035686075_1-35_67	arylpolyene		PKS
GCA_035686075_1-35_68	arylpolyene		PKS
GCA_035686075_1-35_69	arylpolyene		PKS
GCA_035686075_1-35_70	arylpolyene		PKS	biosynthetic-additional (rule-based-clusters) 4HBT_2	biosynthetic-additional	4HBT_2 (E-value: 2.8e-11, bitscore: 37.5, seeds: 57, tool: rule-based-clusters)
GCA_035686075_1-35_71	arylpolyene		PKS
GCA_035686075_1-35_72	arylpolyene		PKS	biosynthetic-additional (rule-based-clusters) Glycos_transf_2; biosynthetic-additional (smcogs) SMCOG1123: polyprenol-monophosphomannose synthase ppm1	biosynthetic-additional	Glycos_transf_2 (E-value: 2.6e-17, bitscore: 56.8, seeds: 256, tool: rule-based-clusters)
GCA_035686075_1-35_73	arylpolyene		PKS	biosynthetic-additional (rule-based-clusters) AMP-binding; biosynthetic-additional (smcogs) SMCOG1002: AMP-dependent synthetase and ligase	biosynthetic-additional	AMP-binding (E-value: 2e-24, bitscore: 79.5, seeds: 400, tool: rule-based-clusters)
GCA_035686075_1-35_74	arylpolyene		PKS	biosynthetic-additional (smcogs) SMCOG1235: polysaccharide deacetylase	biosynthetic-additional
GCA_035686075_1-35_75	arylpolyene		PKS	biosynthetic-additional (rule-based-clusters) PF04055; other (smcogs) SMCOG1277: Radical SAM domain protein	biosynthetic-additional	PF04055 (E-value: 5.2e-20, bitscore: 66.1, seeds: 518, tool: rule-based-clusters)
GCA_035686075_1-35_76	arylpolyene		PKS	biosynthetic-additional (rule-based-clusters) PP-binding	biosynthetic-additional	PP-binding (E-value: 4.5e-13, bitscore: 43.2, seeds: 164, tool: rule-based-clusters)
GCA_035686075_1-35_77	arylpolyene		PKS
GCA_035686075_1-35_78	arylpolyene		PKS	biosynthetic (rule-based-clusters) arylpolyene: APE_KS2; biosynthetic-additional (smcogs) SMCOG1022: Beta-ketoacyl synthase	biosynthetic	APE_KS2 (E-value: 6.6e-122, bitscore: 400.8, seeds: 16, tool: rule-based-clusters)
GCA_035686075_1-35_79	arylpolyene		PKS	biosynthetic-additional (rule-based-clusters) Ketoacyl-synt_2	biosynthetic-additional	Ketoacyl-synt_2 (E-value: 2.5e-25, bitscore: 83.0, seeds: 28, tool: rule-based-clusters)
GCA_035686075_1-35_80	arylpolyene		PKS
GCA_035686075_1-35_81	arylpolyene		PKS	biosynthetic-additional (rule-based-clusters) adh_short; biosynthetic-additional (smcogs) SMCOG1001: short-chain dehydrogenase/reductase SDR	biosynthetic-additional	adh_short (E-value: 1.1e-38, bitscore: 126.6, seeds: 230, tool: rule-based-clusters)
GCA_035686075_1-35_82	arylpolyene		PKS
GCA_035686075_1-35_83	arylpolyene		PKS
GCA_035686075_1-35_84	arylpolyene		PKS	other (smcogs) SMCOG1272: TPR repeat-containing protein	other
GCA_035686075_1-35_85	arylpolyene		PKS
GCA_035686075_1-35_86	arylpolyene		PKS
GCA_035686075_1-35_87	arylpolyene		PKS
GCA_035686075_1-35_88	arylpolyene		PKS
GCA_035686075_1-35_89	arylpolyene		PKS
GCA_035686075_1-35_90	arylpolyene		PKS
GCA_035686075_1-35_91	arylpolyene		PKS	other (smcogs) SMCOG1272: TPR repeat-containing protein	other
GCA_035686075_1-35_92	arylpolyene		PKS
GCA_035686075_1-35_93	arylpolyene		PKS
GCA_035686075_1-35_94	arylpolyene		PKS
GCA_035686075_1-35_95	arylpolyene		PKS
GCA_035686075_1-35_96	arylpolyene		PKS
GCA_035686075_1-35_97	arylpolyene		PKS
GCF_020037055_1-8_1	NRPS		NRPS	biosynthetic (rule-based-clusters) NRPS: Condensation; biosynthetic (rule-based-clusters) NRPS: AMP-binding; biosynthetic-additional (rule-based-clusters) FAAL_cd05931; biosynthetic-additional (smcogs) SMCOG1127: condensation domain-containing protein	biosynthetic	Condensation (E-value: 6.3e-82, bitscore: 268.7, seeds: 42, tool: rule-based-clusters); FAAL_cd05931 (E-value: 1.2e-56, bitscore: 184.6, seeds: 56, tool: rule-based-clusters); AMP-binding (E-value: 4.8e-46, bitscore: 150.8, seeds: 400, tool: rule-based-clusters)
GCF_020037055_1-8_2	NRPS		NRPS	biosynthetic (rule-based-clusters) NRPS: Condensation; biosynthetic (rule-based-clusters) NRPS: AMP-binding; biosynthetic-additional (rule-based-clusters) PP-binding; biosynthetic-additional (rule-based-clusters) FAAL_cd05931; biosynthetic-additional (smcogs) SMCOG1127: condensation domain-containing protein	biosynthetic	AMP-binding (E-value: 3.3e-122, bitscore: 401.7, seeds: 400, tool: rule-based-clusters); PP-binding (E-value: 3.4e-17, bitscore: 56.5, seeds: 164, tool: rule-based-clusters); FAAL_cd05931 (E-value: 4.9e-52, bitscore: 169.2, seeds: 56, tool: rule-based-clusters); Condensation (E-value: 5.1e-80, bitscore: 262.4, seeds: 42, tool: rule-based-clusters)
GCF_020037055_1-8_3	NRPS		NRPS	biosynthetic-additional (rule-based-clusters) TauD; biosynthetic-additional (smcogs) SMCOG1046: Dioxygenase TauD/TfdA	biosynthetic-additional	TauD (E-value: 9e-51, bitscore: 166.9, seeds: 119, tool: rule-based-clusters)
GCF_020037055_1-8_4	NRPS		NRPS	transport (smcogs) SMCOG1020: major facilitator transporter	transport
GCF_020037055_1-8_5	NRPS		NRPS
GCF_020037055_1-8_6	NRPS		NRPS
GCF_020037055_1-8_7	NRPS		NRPS	other (smcogs) SMCOG1199: NmrA family protein	other
GCF_020037055_1-8_8	NRPS		NRPS	biosynthetic-additional (rule-based-clusters) ADH_N; biosynthetic-additional (rule-based-clusters) ADH_zinc_N; biosynthetic-additional (smcogs) SMCOG1040: alcohol dehydrogenase	biosynthetic-additional	ADH_N (E-value: 3.6e-26, bitscore: 85.0, seeds: 66, tool: rule-based-clusters); ADH_zinc_N (E-value: 5.2e-29, bitscore: 94.6, seeds: 86, tool: rule-based-clusters)
GCF_020037055_1-8_9	NRPS		NRPS	biosynthetic-additional (rule-based-clusters) GFO_IDH_MocA; biosynthetic-additional (rule-based-clusters) GFO_IDH_MocA_C3; biosynthetic-additional (smcogs) SMCOG1079: oxidoreductase	biosynthetic-additional	GFO_IDH_MocA (E-value: 4.7e-33, bitscore: 108.2, seeds: 39, tool: rule-based-clusters); GFO_IDH_MocA_C3 (E-value: 5.1e-26, bitscore: 84.8, seeds: 4226, tool: rule-based-clusters)
GCF_020037055_1-8_10	NRPS		NRPS	regulatory (smcogs) SMCOG1014: LysR family transcriptional regulator	regulatory
GCF_020037055_1-8_11	NRPS		NRPS	biosynthetic-additional (rule-based-clusters) GST_N_3; biosynthetic-additional (rule-based-clusters) GST_C; biosynthetic-additional (smcogs) SMCOG1193: glutathione S-transferase	biosynthetic-additional	GST_N_3 (E-value: 1.1e-10, bitscore: 35.6, seeds: 52, tool: rule-based-clusters); GST_C (E-value: 1.3e-10, bitscore: 35.1, seeds: 35, tool: rule-based-clusters)
GCF_020037055_1-8_12	NRPS		NRPS	other (smcogs) SMCOG1173: WD-40 repeat-containing protein	other
GCF_020037055_1-8_13	NRPS		NRPS
GCF_020037055_1-8_14	NRPS		NRPS	regulatory (smcogs) SMCOG1008: response regulator	regulatory
GCF_020037055_1-8_15	NRPS		NRPS
GCF_019968905_1-1_4100	T1PKS		NRPS	other (smcogs) SMCOG1157: hypothetical protein	other
GCF_019968905_1-1_4101	T1PKS		NRPS
GCF_019968905_1-1_4102	T1PKS		NRPS
GCF_019968905_1-1_4103	T1PKS		NRPS	biosynthetic-additional (smcogs) SMCOG1095: 3-hydroxybutyryl-CoA dehydrogenase	biosynthetic-additional
GCF_019968905_1-1_4104	T1PKS		NRPS	biosynthetic-additional (smcogs) SMCOG1023: enoyl-CoA hydratase	biosynthetic-additional
GCF_019968905_1-1_4105	T1PKS		NRPS
GCF_019968905_1-1_4106	T1PKS		NRPS	biosynthetic-additional (rule-based-clusters) Acyl-CoA_dh_N; biosynthetic-additional (rule-based-clusters) Acyl-CoA_dh_M; biosynthetic-additional (rule-based-clusters) Acyl-CoA_dh_1; biosynthetic-additional (smcogs) SMCOG1006: acyl-CoA dehydrogenase	biosynthetic-additional	Acyl-CoA_dh_N (E-value: 1.9e-37, bitscore: 127.2, seeds: 790, tool: rule-based-clusters); Acyl-CoA_dh_M (E-value: 9.2e-27, bitscore: 91.9, seeds: 43, tool: rule-based-clusters); Acyl-CoA_dh_1 (E-value: 6.4e-54, bitscore: 181.1, seeds: 49, tool: rule-based-clusters)
GCF_019968905_1-1_4107	T1PKS		NRPS
GCF_019968905_1-1_4108	T1PKS		NRPS	biosynthetic-additional (rule-based-clusters) Acyl-CoA_dh_N; biosynthetic-additional (rule-based-clusters) Acyl-CoA_dh_M; biosynthetic-additional (rule-based-clusters) Acyl-CoA_dh_1; biosynthetic-additional (smcogs) SMCOG1006: acyl-CoA dehydrogenase	biosynthetic-additional	Acyl-CoA_dh_N (E-value: 6.6e-31, bitscore: 106.1, seeds: 790, tool: rule-based-clusters); Acyl-CoA_dh_M (E-value: 4.5e-27, bitscore: 92.9, seeds: 43, tool: rule-based-clusters); Acyl-CoA_dh_1 (E-value: 3.7e-50, bitscore: 168.8, seeds: 49, tool: rule-based-clusters)
GCF_019968905_1-1_4109	T1PKS		NRPS
GCF_019968905_1-1_4110	T1PKS		NRPS	biosynthetic-additional (rule-based-clusters) ketoacyl-synt; biosynthetic-additional (smcogs) SMCOG1124: acetyl-CoA acetyltransferase	biosynthetic-additional	ketoacyl-synt (E-value: 2.9e-05, bitscore: 22.5, seeds: 77, tool: rule-based-clusters)
GCF_019968905_1-1_4111	T1PKS		NRPS
GCF_019968905_1-1_4112	T1PKS		NRPS
GCF_019968905_1-1_4113	T1PKS		NRPS
GCF_019968905_1-1_4114	T1PKS		NRPS
GCF_019968905_1-1_4115	T1PKS		NRPS
GCF_019968905_1-1_4116	T1PKS		NRPS
GCF_019968905_1-1_4117	T1PKS		NRPS	biosynthetic-additional (rule-based-clusters) PF04055; other (smcogs) SMCOG1277: Radical SAM domain protein	biosynthetic-additional	PF04055 (E-value: 7.6e-31, bitscore: 106.5, seeds: 518, tool: rule-based-clusters)
GCF_019968905_1-1_4118	T1PKS		NRPS
GCF_019968905_1-1_4119	T1PKS		NRPS	regulatory (smcogs) SMCOG1133: Transcription regulator, crp	regulatory
GCF_019968905_1-1_4120	T1PKS		NRPS	other (smcogs) SMCOG1188: hypothetical protein	other
GCF_019968905_1-1_4121	T1PKS		NRPS	biosynthetic (rule-based-clusters) T1PKS: hyb_KS; biosynthetic (rule-based-clusters) T1PKS: PKS_AT; biosynthetic (rule-based-clusters) NRPS: Condensation; biosynthetic (rule-based-clusters) NRPS: AMP-binding; biosynthetic (rule-based-clusters) NRPS: A-OX; biosynthetic-additional (rule-based-clusters) FAAL_cd05931; biosynthetic-additional (rule-based-clusters) PP-binding; biosynthetic-additional (rule-based-clusters) Thioesterase; biosynthetic-additional (smcogs) SMCOG1022: Beta-ketoacyl synthase	biosynthetic	FAAL_cd05931 (E-value: 1.3e-252, bitscore: 840.4, seeds: 56, tool: rule-based-clusters); PP-binding (E-value: 5.8e-08, bitscore: 31.9, seeds: 164, tool: rule-based-clusters); hyb_KS (E-value: 7.6e-156, bitscore: 518.1, seeds: 33, tool: rule-based-clusters); PKS_AT (E-value: 2.9e-90, bitscore: 301.5, seeds: 1682, tool: rule-based-clusters); A-OX (E-value: 7.5e-176, bitscore: 585.2, seeds: 15, tool: rule-based-clusters); AMP-binding (E-value: 6.5e-125, bitscore: 415.8, seeds: 400, tool: rule-based-clusters); Condensation (E-value: 1.4e-73, bitscore: 246.4, seeds: 42, tool: rule-based-clusters); Thioesterase (E-value: 9.9e-35, bitscore: 119.6, seeds: 16, tool: rule-based-clusters)
GCF_019968905_1-1_4122	T1PKS		NRPS
GCF_019968905_1-1_4123	T1PKS		NRPS
GCF_019968905_1-1_4124	T1PKS		NRPS
GCF_019968905_1-1_4125	T1PKS		NRPS	biosynthetic-additional (smcogs) SMCOG1249: carbamoyl phosphate synthase small subunit	biosynthetic-additional
GCF_019968905_1-1_4126	T1PKS		NRPS	biosynthetic-additional (rule-based-clusters) PhyH	biosynthetic-additional	PhyH (E-value: 3.8e-05, bitscore: 22.9, seeds: 39, tool: rule-based-clusters)
GCF_019968905_1-1_4127	T1PKS		NRPS
GCF_019968905_1-1_4128	T1PKS		NRPS
GCF_019968905_1-1_4129	T1PKS		NRPS
GCF_019968905_1-1_4130	T1PKS		NRPS
GCF_019968905_1-1_4131	T1PKS		NRPS
GCF_019968905_1-1_4132	T1PKS		NRPS	regulatory (smcogs) SMCOG1031: LysR family transcriptional regulator	regulatory
GCF_019968905_1-1_4133	T1PKS		NRPS
GCF_019968905_1-1_4134	T1PKS		NRPS
GCF_019968905_1-1_4135	T1PKS		NRPS
GCA_036265355_1-528_1	T1PKS		PKS	biosynthetic (rule-based-clusters) T1PKS: hyb_KS; biosynthetic (rule-based-clusters) T1PKS: PKS_AT; biosynthetic-additional (smcogs) SMCOG1021: malonyl CoA-acyl carrier protein transacylase	biosynthetic	hyb_KS (E-value: 8.8e-157, bitscore: 512.7, seeds: 33, tool: rule-based-clusters); PKS_AT (E-value: 1.7e-97, bitscore: 316.9, seeds: 1682, tool: rule-based-clusters)
GCA_036265355_1-528_2	T1PKS		PKS
GCA_036265355_1-528_3	T1PKS		PKS	biosynthetic-additional (rule-based-clusters) Pkinase; regulatory (smcogs) SMCOG1030: serine/threonine protein kinase	regulatory	Pkinase (E-value: 1.2e-20, bitscore: 64.4, seeds: 54, tool: rule-based-clusters)
GCA_036265355_1-528_4	T1PKS		PKS
GCA_036265355_1-528_5	T1PKS		PKS
GCA_036265355_1-528_6	T1PKS		PKS
GCA_036265355_1-528_7	T1PKS		PKS
GCA_036265355_1-528_8	T1PKS		PKS
GCA_036265355_1-528_9	T1PKS		PKS	biosynthetic-additional (smcogs) SMCOG1143: sugar-binding lipoprotein	biosynthetic-additional
GCA_036265355_1-528_10	T1PKS		PKS	regulatory (smcogs) SMCOG1003: sensor histidine kinase	regulatory
GCA_036265355_1-528_11	T1PKS		PKS
GCA_036265355_1-528_12	T1PKS		PKS	regulatory (smcogs) SMCOG1112: sigma-54 dependent trancsriptional regulator	regulatory
GCA_036265355_1-528_13	T1PKS		PKS
GCA_036265355_1-528_14	T1PKS		PKS	biosynthetic-additional (smcogs) SMCOG1279: pseudouridine synthase	biosynthetic-additional
GCA_036265355_1-528_15	T1PKS		PKS
GCA_036479215_1-346_40	betalactone		other	transport (smcogs) SMCOG1068: extracellular solute-binding protein family 5	transport
GCA_036479215_1-346_41	betalactone		other	other (smcogs) SMCOG1061: methyl-accepting chemotaxis protein	other
GCA_036479215_1-346_42	betalactone		other
GCA_036479215_1-346_43	betalactone		other
GCA_036479215_1-346_44	betalactone		other	biosynthetic (rule-based-clusters) betalactone: AMP-binding; biosynthetic-additional (smcogs) SMCOG1002: AMP-dependent synthetase and ligase	biosynthetic	AMP-binding (E-value: 7.1e-13, bitscore: 39.7, seeds: 400, tool: rule-based-clusters)
GCA_036479215_1-346_45	betalactone		other
GCA_036479215_1-346_46	betalactone		other
GCA_036479215_1-346_47	betalactone		other
GCA_036479215_1-346_48	betalactone		other	biosynthetic-additional (rule-based-clusters) Abhydrolase_6; biosynthetic-additional (rule-based-clusters) PF00561; biosynthetic-additional (rule-based-clusters) Peptidase_S9	biosynthetic-additional	Abhydrolase_6 (E-value: 8.4e-10, bitscore: 31.5, seeds: 455, tool: rule-based-clusters); PF00561 (E-value: 8.1e-08, bitscore: 24.0, seeds: 48, tool: rule-based-clusters); Peptidase_S9 (E-value: 8.7e-10, bitscore: 30.3, seeds: 64, tool: rule-based-clusters)
GCA_036479215_1-346_49	betalactone		other
GCA_036479215_1-346_50	betalactone		other
GCA_036479215_1-346_51	betalactone		other	biosynthetic-additional (rule-based-clusters) fabH; biosynthetic-additional (smcogs) SMCOG1084: 3-oxoacyl-(acyl carrier protein) synthase III	biosynthetic-additional	fabH (E-value: 2.6e-93, bitscore: 304.5, seeds: 7, tool: rule-based-clusters)
GCA_036479215_1-346_52	betalactone		other	biosynthetic (rule-based-clusters) betalactone: HMGL-like; biosynthetic-additional (smcogs) SMCOG1271: 2-isopropylmalate synthase	biosynthetic	HMGL-like (E-value: 2.7e-94, bitscore: 307.5, seeds: 15, tool: rule-based-clusters)
GCA_036479215_1-346_53	betalactone		other
GCA_036479215_1-346_54	betalactone		other
GCA_036479215_1-346_55	betalactone		other
GCA_036479215_1-346_56	betalactone		other	biosynthetic-additional (rule-based-clusters) PF00561; biosynthetic-additional (rule-based-clusters) Abhydrolase_6; biosynthetic-additional (smcogs) SMCOG1036: alpha/beta hydrolase fold protein	biosynthetic-additional	PF00561 (E-value: 5.3e-41, bitscore: 132.8, seeds: 48, tool: rule-based-clusters); Abhydrolase_6 (E-value: 2.5e-12, bitscore: 39.8, seeds: 455, tool: rule-based-clusters)
GCA_036479215_1-346_57	betalactone		other
GCA_035508175_1-130_1	RiPP-like		RiPP	biosynthetic-additional (rule-based-clusters) Metallophos_2	biosynthetic-additional	Metallophos_2 (E-value: 8.9e-11, bitscore: 30.8, seeds: 57, tool: rule-based-clusters)
GCA_035508175_1-130_2	RiPP-like		RiPP
GCA_035508175_1-130_3	RiPP-like		RiPP	biosynthetic (rule-based-clusters) RiPP-like: DUF692	biosynthetic	DUF692 (E-value: 1.8e-90, bitscore: 291.4, seeds: 7, tool: rule-based-clusters)
GCA_035508175_1-130_4	RiPP-like		RiPP
GCA_035508175_1-130_5	RiPP-like		RiPP
GCA_035508175_1-130_6	RiPP-like		RiPP
GCA_035358235_1-365_1	hydrogen-cyanide		other	biosynthetic (rule-based-clusters) hydrogen-cyanide: Pyr_redox_2; biosynthetic (rule-based-clusters) hydrogen-cyanide: DAO; biosynthetic (rule-based-clusters) hydrogen-cyanide: Fer2_BFD; biosynthetic (rule-based-clusters) hydrogen-cyanide: Fer2_4; biosynthetic-additional (smcogs) SMCOG1103: FAD dependent oxidoreductase	biosynthetic	Fer2_4 (E-value: 1.8e-09, bitscore: 23.9, seeds: 114, tool: rule-based-clusters); Pyr_redox_2 (E-value: 4.8e-37, bitscore: 113.8, seeds: 64, tool: rule-based-clusters); Fer2_BFD (E-value: 1.4e-12, bitscore: 34.2, seeds: 211, tool: rule-based-clusters); DAO (E-value: 4.4e-45, bitscore: 140.8, seeds: 521, tool: rule-based-clusters)
GCF_035633935_1-413_1	NRPS		NRPS
GCF_035633935_1-413_2	NRPS		NRPS	biosynthetic-additional (rule-based-clusters) Pkinase; biosynthetic-additional (rule-based-clusters) APH; regulatory (smcogs) SMCOG1030: serine/threonine protein kinase	regulatory	Pkinase (E-value: 3.7e-52, bitscore: 167.0, seeds: 54, tool: rule-based-clusters); APH (E-value: 3.4e-09, bitscore: 26.7, seeds: 156, tool: rule-based-clusters)
GCF_035633935_1-413_3	NRPS		NRPS	regulatory (smcogs) SMCOG1057: TetR family transcriptional regulator	regulatory
GCF_035633935_1-413_4	NRPS		NRPS
GCF_035633935_1-413_5	NRPS		NRPS
GCF_035633935_1-413_6	NRPS		NRPS
GCF_035633935_1-413_7	NRPS		NRPS
GCF_035633935_1-413_8	NRPS		NRPS
GCF_035633935_1-413_9	NRPS		NRPS	biosynthetic-additional (smcogs) SMCOG1039: aldo/keto reductase family oxidoreductase	biosynthetic-additional
GCF_035633935_1-413_10	NRPS		NRPS
GCF_035633935_1-413_11	NRPS		NRPS
GCF_035633935_1-413_12	NRPS		NRPS
GCF_035633935_1-413_13	NRPS		NRPS	biosynthetic (rule-based-clusters) NRPS: Condensation; biosynthetic (rule-based-clusters) NRPS: AMP-binding; biosynthetic-additional (rule-based-clusters) FAAL_cd05931; biosynthetic-additional (rule-based-clusters) PP-binding; biosynthetic-additional (smcogs) SMCOG1002: AMP-dependent synthetase and ligase	biosynthetic	AMP-binding (E-value: 1.9e-130, bitscore: 424.9, seeds: 400, tool: rule-based-clusters); FAAL_cd05931 (E-value: 1.6e-75, bitscore: 243.2, seeds: 56, tool: rule-based-clusters); PP-binding (E-value: 1.1e-15, bitscore: 47.8, seeds: 164, tool: rule-based-clusters); Condensation (E-value: 9.8e-79, bitscore: 254.2, seeds: 42, tool: rule-based-clusters)
GCA_945917575_1-177_1	terpene		terpene	biosynthetic (rule-based-clusters) terpene: Lycopene_cycl	biosynthetic	Lycopene_cycl (E-value: 1.2e-44, bitscore: 141.7, seeds: 20, tool: rule-based-clusters)
GCA_945917575_1-177_2	terpene		terpene
GCA_945917575_1-177_3	terpene		terpene	biosynthetic-additional (rule-based-clusters) Glycos_transf_2	biosynthetic-additional	Glycos_transf_2 (E-value: 6.8e-19, bitscore: 57.3, seeds: 256, tool: rule-based-clusters)
GCA_945917575_1-177_4	terpene		terpene	biosynthetic-additional (smcogs) SMCOG1141: acyltransferase	biosynthetic-additional
GCA_945917575_1-177_5	terpene		terpene	biosynthetic-additional (rule-based-clusters) DAO; biosynthetic-additional (smcogs) SMCOG1222: dehydrogenase	biosynthetic-additional	DAO (E-value: 6.7e-10, bitscore: 27.9, seeds: 521, tool: rule-based-clusters)
GCA_945917575_1-177_6	terpene		terpene
GCA_945917575_1-177_7	terpene		terpene	biosynthetic-additional (rule-based-clusters) Pyr_redox_2; biosynthetic-additional (rule-based-clusters) DAO	biosynthetic-additional	Pyr_redox_2 (E-value: 1.2e-10, bitscore: 30.0, seeds: 64, tool: rule-based-clusters); DAO (E-value: 5.5e-11, bitscore: 31.4, seeds: 521, tool: rule-based-clusters)
GCF_026626635_1-1_5820	RiPP-like		RiPP
GCF_026626635_1-1_5821	RiPP-like		RiPP
GCF_026626635_1-1_5822	RiPP-like		RiPP
GCF_026626635_1-1_5823	RiPP-like		RiPP	biosynthetic (rule-based-clusters) RiPP-like: Linocin_M18	biosynthetic	Linocin_M18 (E-value: 2.3e-82, bitscore: 275.3, seeds: 61, tool: rule-based-clusters)
GCF_026626635_1-1_5824	RiPP-like		RiPP	regulatory (smcogs) SMCOG1112: sigma-54 dependent trancsriptional regulator	regulatory
GCF_026626635_1-1_5825	RiPP-like		RiPP
GCF_026626635_1-1_5826	RiPP-like		RiPP
GCF_026626635_1-1_5827	RiPP-like		RiPP	biosynthetic-additional (rule-based-clusters) TP_methylase	biosynthetic-additional	TP_methylase (E-value: 2.7e-29, bitscore: 101.9, seeds: 87, tool: rule-based-clusters)
GCA_041389905_1-22_28	NI-siderophore		other
GCA_041389905_1-22_29	NI-siderophore		other
GCA_041389905_1-22_30	NI-siderophore		other	regulatory (smcogs) SMCOG1112: sigma-54 dependent trancsriptional regulator	regulatory
GCA_041389905_1-22_31	NI-siderophore		other
GCA_041389905_1-22_32	NI-siderophore		other	biosynthetic-additional (smcogs) SMCOG1196: alkyl hydroperoxide reductase/ Thiol specific	biosynthetic-additional
GCA_041389905_1-22_33	NI-siderophore		other	biosynthetic-additional (smcogs) SMCOG1170: metallo-beta-lactamase family protein	biosynthetic-additional
GCA_041389905_1-22_34	NI-siderophore		other
GCA_041389905_1-22_35	NI-siderophore		other
GCA_041389905_1-22_36	NI-siderophore		other
GCA_041389905_1-22_37	NI-siderophore		other	biosynthetic-additional (rule-based-clusters) Pkinase; regulatory (smcogs) SMCOG1030: serine/threonine protein kinase	regulatory	Pkinase (E-value: 6.8e-33, bitscore: 106.5, seeds: 54, tool: rule-based-clusters)
GCA_041389905_1-22_38	NI-siderophore		other
GCA_041389905_1-22_39	NI-siderophore		other
GCA_041389905_1-22_40	NI-siderophore		other	biosynthetic (rule-based-clusters) NI-siderophore: IucA_IucC	biosynthetic	IucA_IucC (E-value: 1.1e-40, bitscore: 132.1, seeds: 168, tool: rule-based-clusters)
GCA_041389905_1-22_41	NI-siderophore		other
GCA_041389905_1-22_42	NI-siderophore		other
GCA_041389905_1-22_43	NI-siderophore		other
GCA_041389905_1-22_44	NI-siderophore		other	regulatory (smcogs) SMCOG1057: TetR family transcriptional regulator	regulatory
GCA_041389905_1-22_45	NI-siderophore		other
GCA_041389905_1-22_46	NI-siderophore		other	biosynthetic-additional (rule-based-clusters) Pkinase; regulatory (smcogs) SMCOG1030: serine/threonine protein kinase	regulatory	Pkinase (E-value: 4.4e-22, bitscore: 71.1, seeds: 54, tool: rule-based-clusters)
GCA_041389905_1-22_47	NI-siderophore		other
GCA_041389905_1-22_48	NI-siderophore		other
GCA_041389905_1-22_49	NI-siderophore		other
GCA_041389905_1-22_50	NI-siderophore		other
GCA_041389905_1-22_51	NI-siderophore		other
GCA_041389905_1-22_52	NI-siderophore		other	biosynthetic-additional (rule-based-clusters) PF00561	biosynthetic-additional	PF00561 (E-value: 6.9e-08, bitscore: 24.8, seeds: 48, tool: rule-based-clusters)
GCA_041389905_1-22_53	NI-siderophore		other	biosynthetic-additional (smcogs) SMCOG1010: NAD-dependent epimerase/dehydratase	biosynthetic-additional
GCA_037157815_1-1_2852	RiPP-like		RiPP
GCA_037157815_1-1_2853	RiPP-like		RiPP	regulatory (smcogs) SMCOG1239: TetR family transcriptional regulator	regulatory
GCA_037157815_1-1_2854	RiPP-like		RiPP	biosynthetic-additional (smcogs) SMCOG1050: monooxygenase FAD-binding	biosynthetic-additional
GCA_037157815_1-1_2855	RiPP-like		RiPP	other (smcogs) SMCOG1226: hypothetical protein	other
GCA_037157815_1-1_2856	RiPP-like		RiPP	biosynthetic (rule-based-clusters) RiPP-like: YcaO	biosynthetic	YcaO (E-value: 2.4e-81, bitscore: 273.2, seeds: 127, tool: rule-based-clusters)
GCA_037157815_1-1_2857	RiPP-like		RiPP	biosynthetic (rule-based-clusters) RiPP-like: YcaO	biosynthetic	YcaO (E-value: 5.6e-66, bitscore: 222.6, seeds: 127, tool: rule-based-clusters)
GCA_037157815_1-1_2858	RiPP-like		RiPP
GCA_037157815_1-1_2859	RiPP-like		RiPP	biosynthetic (rule-based-clusters) RiPP-like: TIGR03795	biosynthetic	TIGR03795 (E-value: 5.2e-11, bitscore: 41.8, seeds: 6, tool: rule-based-clusters)
GCA_037157815_1-1_2860	RiPP-like		RiPP	biosynthetic-additional (rule-based-clusters) Pkinase; regulatory (smcogs) SMCOG1030: serine/threonine protein kinase	regulatory	Pkinase (E-value: 2e-43, bitscore: 147.8, seeds: 54, tool: rule-based-clusters)
GCA_035548415_1-3_468	arylpolyene		PKS
GCA_035548415_1-3_469	arylpolyene		PKS
GCA_035548415_1-3_470	arylpolyene		PKS
GCA_035548415_1-3_471	arylpolyene		PKS
GCA_035548415_1-3_472	arylpolyene		PKS
GCA_035548415_1-3_473	arylpolyene		PKS
GCA_035548415_1-3_474	arylpolyene		PKS	biosynthetic-additional (rule-based-clusters) 4HBT_2	biosynthetic-additional	4HBT_2 (E-value: 1.7e-14, bitscore: 49.4, seeds: 57, tool: rule-based-clusters)
GCA_035548415_1-3_475	arylpolyene		PKS
GCA_035548415_1-3_476	arylpolyene		PKS
GCA_035548415_1-3_477	arylpolyene		PKS	biosynthetic-additional (rule-based-clusters) Glycos_transf_2; biosynthetic-additional (smcogs) SMCOG1123: polyprenol-monophosphomannose synthase ppm1	biosynthetic-additional	Glycos_transf_2 (E-value: 1.8e-17, bitscore: 58.8, seeds: 256, tool: rule-based-clusters)
GCA_035548415_1-3_478	arylpolyene		PKS
GCA_035548415_1-3_479	arylpolyene		PKS	biosynthetic-additional (rule-based-clusters) AMP-binding; biosynthetic-additional (smcogs) SMCOG1002: AMP-dependent synthetase and ligase	biosynthetic-additional	AMP-binding (E-value: 1.3e-10, bitscore: 35.4, seeds: 400, tool: rule-based-clusters)
GCA_035548415_1-3_480	arylpolyene		PKS	biosynthetic-additional (rule-based-clusters) PP-binding	biosynthetic-additional	PP-binding (E-value: 2.9e-14, bitscore: 48.4, seeds: 164, tool: rule-based-clusters)
GCA_035548415_1-3_481	arylpolyene		PKS	biosynthetic-additional (rule-based-clusters) PP-binding	biosynthetic-additional	PP-binding (E-value: 4.9e-10, bitscore: 34.9, seeds: 164, tool: rule-based-clusters)
GCA_035548415_1-3_482	arylpolyene		PKS	biosynthetic-additional (smcogs) SMCOG1141: acyltransferase	biosynthetic-additional
GCA_035548415_1-3_483	arylpolyene		PKS	biosynthetic-additional (rule-based-clusters) Ketoacyl-synt_2	biosynthetic-additional	Ketoacyl-synt_2 (E-value: 2.8e-61, bitscore: 202.1, seeds: 28, tool: rule-based-clusters)
GCA_035548415_1-3_484	arylpolyene		PKS
GCA_035548415_1-3_485	arylpolyene		PKS
GCA_035548415_1-3_486	arylpolyene		PKS	biosynthetic-additional (rule-based-clusters) Trp_halogenase; biosynthetic-additional (halogenases) conventional flavin-dependent halogenase; biosynthetic-additional (smcogs) SMCOG1119: halogenase	biosynthetic-additional	Trp_halogenase (E-value: 2.3e-12, bitscore: 41.5, seeds: 23, tool: rule-based-clusters)
GCA_035548415_1-3_487	arylpolyene		PKS
GCA_035548415_1-3_488	arylpolyene		PKS	biosynthetic (rule-based-clusters) arylpolyene: APE_KS2; biosynthetic-additional (smcogs) SMCOG1022: Beta-ketoacyl synthase	biosynthetic	APE_KS2 (E-value: 1.8e-147, bitscore: 486.4, seeds: 16, tool: rule-based-clusters)
GCA_035548415_1-3_489	arylpolyene		PKS
GCA_035548415_1-3_490	arylpolyene		PKS	biosynthetic-additional (rule-based-clusters) adh_short; biosynthetic-additional (smcogs) SMCOG1001: short-chain dehydrogenase/reductase SDR	biosynthetic-additional	adh_short (E-value: 1.1e-34, bitscore: 115.0, seeds: 230, tool: rule-based-clusters)
GCA_035548415_1-3_491	arylpolyene		PKS	biosynthetic (rule-based-clusters) arylpolyene: APE_KS1; biosynthetic-additional (smcogs) SMCOG1022: Beta-ketoacyl synthase	biosynthetic	APE_KS1 (E-value: 2.2e-184, bitscore: 607.9, seeds: 15, tool: rule-based-clusters)
GCA_035548415_1-3_492	arylpolyene		PKS	biosynthetic-additional (smcogs) SMCOG1235: polysaccharide deacetylase	biosynthetic-additional
GCA_035548415_1-3_493	arylpolyene		PKS	biosynthetic-additional (smcogs) SMCOG1196: alkyl hydroperoxide reductase/ Thiol specific	biosynthetic-additional
GCA_035548415_1-3_494	arylpolyene		PKS	biosynthetic-additional (smcogs) SMCOG1089: methyltransferase	biosynthetic-additional
GCA_035548415_1-3_495	arylpolyene		PKS
GCA_035548415_1-3_496	arylpolyene		PKS
GCA_035548415_1-3_497	arylpolyene		PKS
GCA_035548415_1-3_498	arylpolyene		PKS
GCA_035548415_1-3_499	arylpolyene		PKS	biosynthetic-additional (smcogs) SMCOG1089: methyltransferase	biosynthetic-additional
GCA_035548415_1-3_500	arylpolyene		PKS	regulatory (smcogs) SMCOG1112: sigma-54 dependent trancsriptional regulator	regulatory
GCA_035548415_1-3_501	arylpolyene		PKS
GCA_035548415_1-3_502	arylpolyene		PKS	regulatory (smcogs) SMCOG1032: RNA polymerase, sigma-24 subunit, ECF subfamily	regulatory
GCA_035548415_1-3_503	arylpolyene		PKS
GCA_035548415_1-3_504	arylpolyene		PKS
GCA_035548415_1-3_505	arylpolyene		PKS	biosynthetic-additional (rule-based-clusters) PTHR43273; biosynthetic-additional (rule-based-clusters) PF04055; biosynthetic-additional (rule-based-clusters) Fer4_12; biosynthetic-additional (rule-based-clusters) QueE	biosynthetic-additional	PTHR43273 (E-value: 7.4e-31, bitscore: 102.4, seeds: 35, tool: rule-based-clusters); PF04055 (E-value: 4.4e-21, bitscore: 71.0, seeds: 518, tool: rule-based-clusters); Fer4_12 (E-value: 1.5e-06, bitscore: 23.6, seeds: 84, tool: rule-based-clusters); QueE (E-value: 3.3e-11, bitscore: 38.1, seeds: 32, tool: rule-based-clusters)
GCA_035548415_1-3_506	arylpolyene		PKS
GCA_035548415_1-3_507	arylpolyene		PKS
GCA_035548415_1-3_508	arylpolyene		PKS
GCA_035548415_1-3_509	arylpolyene		PKS
GCA_035548415_1-3_510	arylpolyene		PKS
GCA_964196265_1-223_1	arylpolyene		PKS
GCA_964196265_1-223_2	arylpolyene		PKS	biosynthetic-additional (rule-based-clusters) fabH; biosynthetic-additional (smcogs) SMCOG1084: 3-oxoacyl-(acyl carrier protein) synthase III	biosynthetic-additional	fabH (E-value: 8.9e-42, bitscore: 132.4, seeds: 7, tool: rule-based-clusters)
GCA_964196265_1-223_3	arylpolyene		PKS
GCA_964196265_1-223_4	arylpolyene		PKS	biosynthetic-additional (smcogs) SMCOG1270: UDP-3-O-[3-hydroxymyristoyl] N-acetylglucosamine	biosynthetic-additional
GCA_964196265_1-223_5	arylpolyene		PKS	biosynthetic (rule-based-clusters) arylpolyene: APE_KS1; biosynthetic-additional (smcogs) SMCOG1022: Beta-ketoacyl synthase	biosynthetic	APE_KS1 (E-value: 1.1e-87, bitscore: 283.4, seeds: 15, tool: rule-based-clusters)
GCA_964196265_1-223_6	arylpolyene		PKS	biosynthetic-additional (rule-based-clusters) PP-binding; biosynthetic-additional (rule-based-clusters) PP-binding_2	biosynthetic-additional	PP-binding (E-value: 5.6e-09, bitscore: 25.6, seeds: 164, tool: rule-based-clusters); PP-binding_2 (E-value: 4.3e-05, bitscore: 12.9, seeds: 2, tool: rule-based-clusters)
GCA_964196265_1-223_7	arylpolyene		PKS
GCA_964196265_1-223_8	arylpolyene		PKS
GCA_035548155_1-381_5	terpene		terpene
GCA_035548155_1-381_6	terpene		terpene
GCA_035548155_1-381_7	terpene		terpene	regulatory (smcogs) SMCOG1003: sensor histidine kinase	regulatory
GCA_035548155_1-381_8	terpene		terpene
GCA_035548155_1-381_9	terpene		terpene
GCA_035548155_1-381_10	terpene		terpene	regulatory (smcogs) SMCOG1032: RNA polymerase, sigma-24 subunit, ECF subfamily	regulatory
GCA_035548155_1-381_11	terpene		terpene	biosynthetic-additional (rule-based-clusters) MGT; biosynthetic-additional (smcogs) SMCOG1062: glycosyltransferase, MGT family	biosynthetic-additional	MGT (E-value: 5.7e-33, bitscore: 106.4, seeds: 193, tool: rule-based-clusters)
GCA_035548155_1-381_12	terpene		terpene
GCA_035548155_1-381_13	terpene		terpene
GCA_035548155_1-381_14	terpene		terpene	biosynthetic (rule-based-clusters) terpene: PT_phytoene_like; biosynthetic (rule-based-clusters) terpene: phytoene_synt	biosynthetic	phytoene_synt (E-value: 2e-56, bitscore: 182.8, seeds: 8, tool: rule-based-clusters); PT_phytoene_like (E-value: 6.9e-74, bitscore: 240.4, seeds: 61, tool: rule-based-clusters)
GCA_035548155_1-381_15	terpene		terpene	biosynthetic-additional (smcogs) SMCOG1222: dehydrogenase	biosynthetic-additional
GCA_035548155_1-381_16	terpene		terpene	biosynthetic (rule-based-clusters) terpene: PT_FPPS_like; biosynthetic-additional (smcogs) SMCOG1182: Polyprenyl synthetase	biosynthetic	PT_FPPS_like (E-value: 2.7e-49, bitscore: 159.4, seeds: 145, tool: rule-based-clusters)
GCA_035548155_1-381_17	terpene		terpene	biosynthetic (rule-based-clusters) terpene: Lycopene_cycl	biosynthetic	Lycopene_cycl (E-value: 1.8e-92, bitscore: 302.0, seeds: 20, tool: rule-based-clusters)
GCA_035548155_1-381_18	terpene		terpene
GCA_035548155_1-381_19	terpene		terpene
GCA_035548155_1-381_20	terpene		terpene	regulatory (smcogs) SMCOG1032: RNA polymerase, sigma-24 subunit, ECF subfamily	regulatory
GCA_035548155_1-381_21	terpene		terpene
GCA_035548155_1-381_22	terpene		terpene
GCA_035548155_1-381_23	terpene		terpene
GCA_035548155_1-381_24	terpene		terpene	regulatory (smcogs) SMCOG1032: RNA polymerase, sigma-24 subunit, ECF subfamily	regulatory
GCA_035548155_1-381_25	terpene		terpene
GCA_035548155_1-381_26	terpene		terpene
GCA_035548155_1-381_27	terpene		terpene	regulatory (smcogs) SMCOG1003: sensor histidine kinase	regulatory
GCA_035548155_1-381_28	terpene		terpene
GCA_035548155_1-381_29	terpene		terpene
GCA_035548155_1-381_30	terpene		terpene
GCF_012933655_1-515_1	terpene-precursor		terpene
GCF_012933655_1-515_2	terpene-precursor		terpene
GCF_012933655_1-515_3	terpene-precursor		terpene
GCF_012933655_1-515_4	terpene-precursor		terpene	regulatory (smcogs) SMCOG1008: response regulator	regulatory
GCF_012933655_1-515_5	terpene-precursor		terpene	biosynthetic (rule-based-clusters) terpene-precursor: PT_FPPS_like; biosynthetic-additional (smcogs) SMCOG1182: Polyprenyl synthetase	biosynthetic	PT_FPPS_like (E-value: 1e-31, bitscore: 98.4, seeds: 145, tool: rule-based-clusters)
GCF_003611675_1-484_1	NRPS		NRPS	biosynthetic (rule-based-clusters) NRPS: Condensation; biosynthetic (rule-based-clusters) NRPS: AMP-binding; biosynthetic-additional (rule-based-clusters) FAAL_cd05931; biosynthetic-additional (rule-based-clusters) PP-binding; biosynthetic-additional (smcogs) SMCOG1127: condensation domain-containing protein	biosynthetic	AMP-binding (E-value: 9.5e-116, bitscore: 372.8, seeds: 400, tool: rule-based-clusters); FAAL_cd05931 (E-value: 2.4e-68, bitscore: 215.6, seeds: 56, tool: rule-based-clusters); PP-binding (E-value: 3e-19, bitscore: 55.6, seeds: 164, tool: rule-based-clusters); Condensation (E-value: 2.7e-90, bitscore: 288.5, seeds: 42, tool: rule-based-clusters)
GCF_000737315_1-4_163	T1PKS		PKS
GCF_000737315_1-4_164	T1PKS		PKS
GCF_000737315_1-4_165	T1PKS		PKS
GCF_000737315_1-4_166	T1PKS		PKS	biosynthetic-additional (rule-based-clusters) Pkinase; regulatory (smcogs) SMCOG1030: serine/threonine protein kinase	regulatory	Pkinase (E-value: 6.8e-26, bitscore: 85.8, seeds: 54, tool: rule-based-clusters)
GCF_000737315_1-4_167	T1PKS		PKS
GCF_000737315_1-4_168	T1PKS		PKS
GCF_000737315_1-4_169	T1PKS		PKS
GCF_000737315_1-4_170	T1PKS		PKS
GCF_000737315_1-4_171	T1PKS		PKS
GCF_000737315_1-4_172	T1PKS		PKS
GCF_000737315_1-4_173	T1PKS		PKS
GCF_000737315_1-4_174	T1PKS		PKS
GCF_000737315_1-4_175	T1PKS		PKS
GCF_000737315_1-4_176	T1PKS		PKS
GCF_000737315_1-4_177	T1PKS		PKS
GCF_000737315_1-4_178	T1PKS		PKS	biosynthetic (rule-based-clusters) T1PKS: PKS_AT; biosynthetic (rule-based-clusters) T1PKS: PKS_KS; biosynthetic-additional (rule-based-clusters) adh_short; biosynthetic-additional (rule-based-clusters) PP-binding; biosynthetic-additional (smcogs) SMCOG1021: malonyl CoA-acyl carrier protein transacylase	biosynthetic	PKS_KS (E-value: 3.2e-168, bitscore: 554.7, seeds: 2284, tool: rule-based-clusters); PKS_AT (E-value: 2e-100, bitscore: 330.6, seeds: 1682, tool: rule-based-clusters); adh_short (E-value: 1.1e-63, bitscore: 209.0, seeds: 230, tool: rule-based-clusters); PP-binding (E-value: 1.4e-11, bitscore: 39.4, seeds: 164, tool: rule-based-clusters)
GCF_000737315_1-4_179	T1PKS		PKS	biosynthetic (rule-based-clusters) NRPS: Condensation; biosynthetic (rule-based-clusters) NRPS: AMP-binding; biosynthetic-additional (rule-based-clusters) PP-binding; biosynthetic-additional (rule-based-clusters) FAAL_cd05931; biosynthetic-additional (smcogs) SMCOG1002: AMP-dependent synthetase and ligase	biosynthetic	AMP-binding (E-value: 1e-126, bitscore: 417.5, seeds: 400, tool: rule-based-clusters); PP-binding (E-value: 1.9e-16, bitscore: 55.0, seeds: 164, tool: rule-based-clusters); FAAL_cd05931 (E-value: 9e-54, bitscore: 175.9, seeds: 56, tool: rule-based-clusters); Condensation (E-value: 4.1e-71, bitscore: 234.1, seeds: 42, tool: rule-based-clusters)
GCF_000737315_1-4_180	T1PKS		PKS	biosynthetic (rule-based-clusters) NRPS: Condensation; biosynthetic (rule-based-clusters) NRPS: AMP-binding; biosynthetic-additional (rule-based-clusters) FAAL_cd05931; biosynthetic-additional (rule-based-clusters) PP-binding; biosynthetic-additional (rule-based-clusters) Thioesterase; biosynthetic-additional (smcogs) SMCOG1127: condensation domain-containing protein	biosynthetic	FAAL_cd05931 (E-value: 2.5e-65, bitscore: 214.3, seeds: 56, tool: rule-based-clusters); PP-binding (E-value: 6.3e-16, bitscore: 53.3, seeds: 164, tool: rule-based-clusters); AMP-binding (E-value: 3.8e-115, bitscore: 379.4, seeds: 400, tool: rule-based-clusters); Condensation (E-value: 5.2e-78, bitscore: 256.8, seeds: 42, tool: rule-based-clusters); Thioesterase (E-value: 6.6e-28, bitscore: 93.1, seeds: 16, tool: rule-based-clusters)
GCF_000737315_1-4_181	T1PKS		NRPS
GCF_000737315_1-4_182	T1PKS		NRPS
GCF_000737315_1-4_183	T1PKS		NRPS	transport (smcogs) SMCOG1000: ABC transporter ATP-binding protein	transport
GCF_000737315_1-4_184	T1PKS		NRPS
GCF_000737315_1-4_185	T1PKS		NRPS
GCF_000737315_1-4_186	T1PKS		NRPS
GCF_000737315_1-4_187	T1PKS		NRPS	biosynthetic-additional (smcogs) SMCOG1084: 3-oxoacyl-(acyl carrier protein) synthase III	biosynthetic-additional
GCF_000737315_1-4_188	T1PKS		NRPS
GCF_000737315_1-4_189	T1PKS		NRPS	biosynthetic-additional (smcogs) SMCOG1084: 3-oxoacyl-(acyl carrier protein) synthase III	biosynthetic-additional
GCF_000737315_1-4_190	T1PKS		NRPS
GCF_000737315_1-4_191	T1PKS		NRPS	biosynthetic-additional (rule-based-clusters) ATP-grasp_3; biosynthetic-additional (smcogs) SMCOG1063: argininosuccinate lyase/adenylosuccinate lyase	biosynthetic-additional	ATP-grasp_3 (E-value: 2e-09, bitscore: 32.3, seeds: 15, tool: rule-based-clusters)
GCF_000737315_1-4_192	T1PKS		NRPS	biosynthetic-additional (rule-based-clusters) PP-binding	biosynthetic-additional	PP-binding (E-value: 7.6e-14, bitscore: 46.7, seeds: 164, tool: rule-based-clusters)
GCF_000737315_1-4_193	T1PKS		NRPS
GCF_000737315_1-4_194	T1PKS		NRPS	transport (smcogs) SMCOG1086: MATE efflux family protein	transport
GCF_000737315_1-4_195	T1PKS		NRPS
GCF_000737315_1-4_196	T1PKS		NRPS	biosynthetic-additional (rule-based-clusters) Acyl-CoA_dh_N; biosynthetic-additional (rule-based-clusters) Acyl-CoA_dh_M; biosynthetic-additional (rule-based-clusters) Acyl-CoA_dh_1; biosynthetic-additional (smcogs) SMCOG1006: acyl-CoA dehydrogenase	biosynthetic-additional	Acyl-CoA_dh_N (E-value: 2.8e-11, bitscore: 38.8, seeds: 790, tool: rule-based-clusters); Acyl-CoA_dh_M (E-value: 7.7e-27, bitscore: 88.1, seeds: 43, tool: rule-based-clusters); Acyl-CoA_dh_1 (E-value: 6.3e-20, bitscore: 66.6, seeds: 49, tool: rule-based-clusters)
GCF_000737315_1-4_197	T1PKS		NRPS	biosynthetic-additional (rule-based-clusters) Acyl-CoA_dh_1	biosynthetic-additional	Acyl-CoA_dh_1 (E-value: 1.3e-18, bitscore: 62.3, seeds: 49, tool: rule-based-clusters)
GCF_000737315_1-4_198	T1PKS		NRPS	biosynthetic-additional (rule-based-clusters) FAAL_cd05931; biosynthetic-additional (rule-based-clusters) AMP-binding; biosynthetic-additional (smcogs) SMCOG1002: AMP-dependent synthetase and ligase	biosynthetic-additional	FAAL_cd05931 (E-value: 4e-29, bitscore: 94.1, seeds: 56, tool: rule-based-clusters); AMP-binding (E-value: 1.3e-98, bitscore: 324.9, seeds: 400, tool: rule-based-clusters)
GCF_000737315_1-4_199	T1PKS		NRPS	biosynthetic-additional (rule-based-clusters) Orn_DAP_Arg_deC; biosynthetic-additional (rule-based-clusters) Orn_Arg_deC_N; biosynthetic-additional (smcogs) SMCOG1264: diaminopimelate decarboxylase	biosynthetic-additional	Orn_DAP_Arg_deC (E-value: 7.5e-19, bitscore: 62.5, seeds: 500, tool: rule-based-clusters); Orn_Arg_deC_N (E-value: 7.7e-41, bitscore: 134.7, seeds: 15, tool: rule-based-clusters)
GCF_000737315_1-4_200	T1PKS		PKS	biosynthetic-additional (rule-based-clusters) FAAL_cd05931; biosynthetic-additional (rule-based-clusters) AMP-binding; biosynthetic-additional (smcogs) SMCOG1002: AMP-dependent synthetase and ligase	biosynthetic-additional	FAAL_cd05931 (E-value: 2.9e-18, bitscore: 58.0, seeds: 56, tool: rule-based-clusters); AMP-binding (E-value: 5.1e-95, bitscore: 313.1, seeds: 400, tool: rule-based-clusters)
GCF_000737315_1-4_201	T1PKS		PKS	biosynthetic-additional (rule-based-clusters) Aminotran_1_2; biosynthetic-additional (smcogs) SMCOG1109: 8-amino-7-oxononanoate synthase	biosynthetic-additional	Aminotran_1_2 (E-value: 2.8e-56, bitscore: 185.8, seeds: 48, tool: rule-based-clusters)
GCF_000737315_1-4_202	T1PKS		PKS	biosynthetic-additional (rule-based-clusters) PP-binding; biosynthetic-additional (smcogs) SMCOG1047: phosphopantetheine-binding domain-containing protein	biosynthetic-additional	PP-binding (E-value: 7.5e-15, bitscore: 49.9, seeds: 164, tool: rule-based-clusters)
GCF_000737315_1-4_203	T1PKS		PKS	biosynthetic-additional (rule-based-clusters) Acyl-CoA_dh_M; biosynthetic-additional (rule-based-clusters) Acyl-CoA_dh_1; biosynthetic-additional (smcogs) SMCOG1006: acyl-CoA dehydrogenase	biosynthetic-additional	Acyl-CoA_dh_M (E-value: 5.6e-17, bitscore: 56.4, seeds: 43, tool: rule-based-clusters); Acyl-CoA_dh_1 (E-value: 2.9e-15, bitscore: 51.4, seeds: 49, tool: rule-based-clusters)
GCF_000737315_1-4_204	T1PKS		PKS	biosynthetic-additional (rule-based-clusters) FAAL_cd05931; biosynthetic-additional (rule-based-clusters) AMP-binding; biosynthetic-additional (smcogs) SMCOG1002: AMP-dependent synthetase and ligase	biosynthetic-additional	FAAL_cd05931 (E-value: 7.2e-217, bitscore: 717.4, seeds: 56, tool: rule-based-clusters); AMP-binding (E-value: 4.9e-90, bitscore: 296.6, seeds: 400, tool: rule-based-clusters)
GCF_000737315_1-4_205	T1PKS		PKS
GCF_000737315_1-4_206	T1PKS		PKS
GCF_000737315_1-4_207	T1PKS		PKS	biosynthetic-additional (smcogs) SMCOG1035: MMPL domain-containing transport protein	biosynthetic-additional
GCF_000737315_1-4_208	T1PKS		PKS
GCF_000737315_1-4_209	T1PKS		PKS
GCF_000737315_1-4_210	T1PKS		PKS
GCF_000737315_1-4_211	T1PKS		PKS
GCF_000737315_1-4_212	T1PKS		PKS	biosynthetic-additional (rule-based-clusters) AMP-binding; biosynthetic-additional (rule-based-clusters) FAAL_cd05931; biosynthetic-additional (smcogs) SMCOG1002: AMP-dependent synthetase and ligase	biosynthetic-additional	AMP-binding (E-value: 4.3e-70, bitscore: 231.0, seeds: 400, tool: rule-based-clusters); FAAL_cd05931 (E-value: 1.9e-18, bitscore: 58.6, seeds: 56, tool: rule-based-clusters)
GCF_000737315_1-4_213	T1PKS		PKS	biosynthetic-additional (rule-based-clusters) Condensation; biosynthetic-additional (smcogs) SMCOG1127: condensation domain-containing protein	biosynthetic-additional	Condensation (E-value: 2.1e-08, bitscore: 28.2, seeds: 42, tool: rule-based-clusters)
GCF_000737315_1-4_214	T1PKS		PKS	biosynthetic (rule-based-clusters) T1PKS: PKS_AT; biosynthetic (rule-based-clusters) T1PKS: PKS_KS; biosynthetic-additional (smcogs) SMCOG1022: Beta-ketoacyl synthase	biosynthetic	PKS_KS (E-value: 1.5e-110, bitscore: 364.7, seeds: 2284, tool: rule-based-clusters); PKS_AT (E-value: 2.1e-63, bitscore: 209.1, seeds: 1682, tool: rule-based-clusters)
GCF_000737315_1-4_215	T1PKS		PKS	biosynthetic-additional (rule-based-clusters) PP-binding	biosynthetic-additional	PP-binding (E-value: 1.4e-05, bitscore: 20.2, seeds: 164, tool: rule-based-clusters)
GCF_000737315_1-4_216	T1PKS		PKS
GCF_000737315_1-4_217	T1PKS		PKS	biosynthetic-additional (rule-based-clusters) PKS_KS; biosynthetic-additional (smcogs) SMCOG1022: Beta-ketoacyl synthase	biosynthetic-additional	PKS_KS (E-value: 4e-105, bitscore: 346.8, seeds: 2284, tool: rule-based-clusters)
GCF_000737315_1-4_218	T1PKS		PKS	biosynthetic-additional (smcogs) SMCOG1012: 4'-phosphopantetheinyl transferase	biosynthetic-additional
GCF_000737315_1-4_219	T1PKS		PKS
GCF_000737315_1-4_220	T1PKS		PKS	biosynthetic-additional (rule-based-clusters) PKS_KS; biosynthetic-additional (smcogs) SMCOG1022: Beta-ketoacyl synthase	biosynthetic-additional	PKS_KS (E-value: 1e-109, bitscore: 361.9, seeds: 2284, tool: rule-based-clusters)
GCF_000737315_1-4_221	T1PKS		PKS	biosynthetic-additional (rule-based-clusters) Condensation; biosynthetic-additional (smcogs) SMCOG1127: condensation domain-containing protein	biosynthetic-additional	Condensation (E-value: 3e-07, bitscore: 24.4, seeds: 42, tool: rule-based-clusters)
GCF_000737315_1-4_222	T1PKS		PKS	biosynthetic-additional (rule-based-clusters) PKS_AT; biosynthetic-additional (smcogs) SMCOG1021: malonyl CoA-acyl carrier protein transacylase	biosynthetic-additional	PKS_AT (E-value: 2.6e-58, bitscore: 192.4, seeds: 1682, tool: rule-based-clusters)
GCA_041389565_1-4_20	T1PKS		PKS
GCA_041389565_1-4_21	T1PKS		PKS
GCA_041389565_1-4_22	T1PKS		PKS
GCA_041389565_1-4_23	T1PKS		PKS
GCA_041389565_1-4_24	T1PKS		PKS	biosynthetic-additional (rule-based-clusters) DXP_synthase_N; biosynthetic-additional (smcogs) SMCOG1110: 1-deoxy-D-xylulose-5-phosphate synthase	biosynthetic-additional	DXP_synthase_N (E-value: 1.2e-06, bitscore: 22.8, seeds: 174, tool: rule-based-clusters)
GCA_041389565_1-4_25	T1PKS		PKS
GCA_041389565_1-4_26	T1PKS		PKS
GCA_041389565_1-4_27	T1PKS		PKS
GCA_041389565_1-4_28	T1PKS		PKS
GCA_041389565_1-4_29	T1PKS		PKS
GCA_041389565_1-4_30	T1PKS		PKS
GCA_041389565_1-4_31	T1PKS		PKS
GCA_041389565_1-4_32	T1PKS		PKS
GCA_041389565_1-4_33	T1PKS		PKS
GCA_041389565_1-4_34	T1PKS		PKS	biosynthetic-additional (smcogs) SMCOG1150: isoprenylcysteine carboxyl methyltransferase	biosynthetic-additional
GCA_041389565_1-4_35	T1PKS		PKS
GCA_041389565_1-4_36	T1PKS		PKS
GCA_041389565_1-4_37	T1PKS		PKS
GCA_041389565_1-4_38	T1PKS		PKS
GCA_041389565_1-4_39	T1PKS		PKS
GCA_041389565_1-4_40	T1PKS		PKS	biosynthetic (rule-based-clusters) T1PKS: PKS_AT; biosynthetic (rule-based-clusters) T1PKS: ene_KS; biosynthetic-additional (rule-based-clusters) t2fas; biosynthetic-additional (rule-based-clusters) PP-binding; biosynthetic-additional (smcogs) SMCOG1021: malonyl CoA-acyl carrier protein transacylase	biosynthetic	ene_KS (E-value: 5.2e-129, bitscore: 425.6, seeds: 19, tool: rule-based-clusters); PKS_AT (E-value: 8.2e-74, bitscore: 243.5, seeds: 1682, tool: rule-based-clusters); t2fas (E-value: 1.2e-38, bitscore: 127.8, seeds: 8, tool: rule-based-clusters); PP-binding (E-value: 1.4e-08, bitscore: 30.1, seeds: 164, tool: rule-based-clusters)
GCA_041389565_1-4_41	T1PKS		PKS
GCA_041389565_1-4_42	T1PKS		PKS
GCA_041389565_1-4_43	T1PKS		PKS
GCA_041389565_1-4_44	T1PKS		PKS
GCA_041389565_1-4_45	T1PKS		PKS
GCA_041389565_1-4_46	T1PKS		PKS
GCA_041389565_1-4_47	T1PKS		PKS
GCA_041389565_1-4_48	T1PKS		PKS
GCA_041389565_1-4_49	T1PKS		PKS
GCA_041389565_1-4_50	T1PKS		PKS
GCA_041389565_1-4_51	T1PKS		PKS	biosynthetic-additional (rule-based-clusters) DegT_DnrJ_EryC1; biosynthetic-additional (rule-based-clusters) Aminotran_1_2	biosynthetic-additional	DegT_DnrJ_EryC1 (E-value: 3.5e-07, bitscore: 24.6, seeds: 38, tool: rule-based-clusters); Aminotran_1_2 (E-value: 4.8e-13, bitscore: 43.8, seeds: 48, tool: rule-based-clusters)
GCA_041389565_1-4_52	T1PKS		PKS
GCA_041389565_1-4_53	T1PKS		PKS
GCA_041389565_1-4_54	T1PKS		PKS
GCA_041389565_1-4_55	T1PKS		PKS
GCA_041389565_1-4_56	T1PKS		PKS
GCA_041389565_1-4_57	T1PKS		PKS
GCA_041389565_1-4_58	T1PKS		PKS
GCA_041389565_1-4_59	T1PKS		PKS
GCA_035519675_1-112_31	terpene		terpene
GCA_035519675_1-112_32	terpene		terpene
GCA_035519675_1-112_33	terpene		terpene
GCA_035519675_1-112_34	terpene		terpene
GCA_035519675_1-112_35	terpene		terpene
GCA_035519675_1-112_36	terpene		terpene
GCA_035519675_1-112_37	terpene		terpene	biosynthetic-additional (smcogs) SMCOG1035: MMPL domain-containing transport protein	biosynthetic-additional
GCA_035519675_1-112_38	terpene		terpene	biosynthetic-additional (rule-based-clusters) Glycos_transf_2	biosynthetic-additional	Glycos_transf_2 (E-value: 1.5e-08, bitscore: 26.8, seeds: 256, tool: rule-based-clusters)
GCA_035519675_1-112_39	terpene		terpene	biosynthetic-additional (smcogs) SMCOG1050: monooxygenase FAD-binding	biosynthetic-additional
GCA_035519675_1-112_40	terpene		terpene	biosynthetic (rule-based-clusters) terpene: PT_phytoene_like; biosynthetic (rule-based-clusters) terpene: phytoene_synt	biosynthetic	PT_phytoene_like (E-value: 8.6e-39, bitscore: 125.6, seeds: 61, tool: rule-based-clusters); phytoene_synt (E-value: 2.5e-19, bitscore: 61.6, seeds: 8, tool: rule-based-clusters)
GCA_035519675_1-112_41	terpene		terpene	biosynthetic (rule-based-clusters) terpene: T2TS	biosynthetic	T2TS (E-value: 1.7e-120, bitscore: 395.1, seeds: 58, tool: rule-based-clusters)
GCA_035519675_1-112_42	terpene		terpene
GCA_035519675_1-112_43	terpene		terpene
GCA_035519675_1-112_44	terpene		terpene
GCA_035519675_1-112_45	terpene		terpene
GCA_035519675_1-112_46	terpene		terpene	biosynthetic-additional (rule-based-clusters) ADH_N; biosynthetic-additional (smcogs) SMCOG1040: alcohol dehydrogenase	biosynthetic-additional	ADH_N (E-value: 9e-34, bitscore: 107.8, seeds: 66, tool: rule-based-clusters)
GCA_035519675_1-112_47	terpene		terpene
GCF_000067165_1-1_4245	transAT-PKS		PKS
GCF_000067165_1-1_4246	transAT-PKS		PKS
GCF_000067165_1-1_4247	transAT-PKS		PKS
GCF_000067165_1-1_4248	transAT-PKS		PKS
GCF_000067165_1-1_4249	transAT-PKS		PKS
GCF_000067165_1-1_4250	transAT-PKS		PKS
GCF_000067165_1-1_4251	transAT-PKS		PKS	regulatory (smcogs) SMCOG1014: LysR family transcriptional regulator	regulatory
GCF_000067165_1-1_4252	transAT-PKS		PKS	biosynthetic-additional (smcogs) SMCOG1240: riboflavin biosynthesis protein RibD	biosynthetic-additional
GCF_000067165_1-1_4253	transAT-PKS		PKS
GCF_000067165_1-1_4254	transAT-PKS		PKS
GCF_000067165_1-1_4255	transAT-PKS		PKS
GCF_000067165_1-1_4256	transAT-PKS		PKS
GCF_000067165_1-1_4257	transAT-PKS		PKS
GCF_000067165_1-1_4258	transAT-PKS		PKS
GCF_000067165_1-1_4259	transAT-PKS		PKS
GCF_000067165_1-1_4260	transAT-PKS		PKS
GCF_000067165_1-1_4261	transAT-PKS		PKS	biosynthetic-additional (smcogs) SMCOG1089: methyltransferase	biosynthetic-additional
GCF_000067165_1-1_4262	transAT-PKS		PKS	biosynthetic (rule-based-clusters) transAT-PKS: tra_KS; biosynthetic-additional (rule-based-clusters) PP-binding; biosynthetic-additional (rule-based-clusters) adh_short; biosynthetic-additional (rule-based-clusters) ATd; biosynthetic-additional (rule-based-clusters) Thioesterase; biosynthetic-additional (smcogs) SMCOG1010: NAD-dependent epimerase/dehydratase	biosynthetic	tra_KS (E-value: 4.7e-186, bitscore: 617.9, seeds: 44, tool: rule-based-clusters); PP-binding (E-value: 6.1e-13, bitscore: 48.2, seeds: 164, tool: rule-based-clusters); adh_short (E-value: 3.6e-45, bitscore: 153.2, seeds: 230, tool: rule-based-clusters); ATd (E-value: 5.4e-33, bitscore: 113.7, seeds: 19, tool: rule-based-clusters); Thioesterase (E-value: 2.5e-24, bitscore: 85.9, seeds: 16, tool: rule-based-clusters)
GCF_000067165_1-1_4263	transAT-PKS		PKS	biosynthetic (rule-based-clusters) transAT-PKS: tra_KS; biosynthetic-additional (rule-based-clusters) adh_short; biosynthetic-additional (rule-based-clusters) ATd; biosynthetic-additional (rule-based-clusters) FAAL_cd05931; biosynthetic-additional (rule-based-clusters) PP-binding; biosynthetic-additional (smcogs) SMCOG1022: Beta-ketoacyl synthase	biosynthetic	adh_short (E-value: 3.8e-45, bitscore: 153.1, seeds: 230, tool: rule-based-clusters); tra_KS (E-value: 1.1e-180, bitscore: 600.2, seeds: 44, tool: rule-based-clusters); ATd (E-value: 4.2e-30, bitscore: 104.3, seeds: 19, tool: rule-based-clusters); FAAL_cd05931 (E-value: 3.4e-31, bitscore: 105.5, seeds: 56, tool: rule-based-clusters); PP-binding (E-value: 3.9e-13, bitscore: 48.8, seeds: 164, tool: rule-based-clusters)
GCF_000067165_1-1_4264	transAT-PKS		PKS	biosynthetic (rule-based-clusters) transAT-PKS: tra_KS; biosynthetic (rule-based-clusters) NRPS: Condensation; biosynthetic (rule-based-clusters) NRPS: AMP-binding; biosynthetic-additional (rule-based-clusters) PP-binding; biosynthetic-additional (rule-based-clusters) PF00881; biosynthetic-additional (rule-based-clusters) adh_short; biosynthetic-additional (smcogs) SMCOG1047: phosphopantetheine-binding domain-containing protein	biosynthetic	Condensation (E-value: 6.2e-44, bitscore: 149.4, seeds: 42, tool: rule-based-clusters); AMP-binding (E-value: 2.1e-126, bitscore: 421.0, seeds: 400, tool: rule-based-clusters); PP-binding (E-value: 5.7e-10, bitscore: 38.7, seeds: 164, tool: rule-based-clusters); PF00881 (E-value: 1.6e-08, bitscore: 33.9, seeds: 78, tool: rule-based-clusters); tra_KS (E-value: 2.2e-181, bitscore: 602.5, seeds: 44, tool: rule-based-clusters); adh_short (E-value: 3.6e-36, bitscore: 123.9, seeds: 230, tool: rule-based-clusters)
GCF_000067165_1-1_4265	transAT-PKS		PKS	biosynthetic (rule-based-clusters) transAT-PKS: ATd; biosynthetic (rule-based-clusters) transAT-PKS: PP-binding; biosynthetic (rule-based-clusters) transAT-PKS: tra_KS; biosynthetic-additional (rule-based-clusters) adh_short; biosynthetic-additional (smcogs) SMCOG1001: short-chain dehydrogenase/reductase SDR	biosynthetic	PP-binding (E-value: 1.3e-13, bitscore: 50.4, seeds: 164, tool: rule-based-clusters); adh_short (E-value: 2e-44, bitscore: 150.8, seeds: 230, tool: rule-based-clusters); tra_KS (E-value: 2.1e-185, bitscore: 615.8, seeds: 44, tool: rule-based-clusters); ATd (E-value: 1.4e-22, bitscore: 79.8, seeds: 19, tool: rule-based-clusters)
GCF_000067165_1-1_4266	transAT-PKS		PKS	biosynthetic (rule-based-clusters) transAT-PKS: hyb_KS; biosynthetic (rule-based-clusters) transAT-PKS: ATd; biosynthetic (rule-based-clusters) transAT-PKS: PP-binding; biosynthetic (rule-based-clusters) transAT-PKS: tra_KS; biosynthetic (rule-based-clusters) T1PKS: hyb_KS; biosynthetic (rule-based-clusters) T1PKS: PKS_AT; biosynthetic (rule-based-clusters) T1PKS: tra_KS; biosynthetic-additional (rule-based-clusters) adh_short; biosynthetic-additional (rule-based-clusters) FAAL_cd05931; biosynthetic-additional (smcogs) SMCOG1022: Beta-ketoacyl synthase	biosynthetic	hyb_KS (E-value: 2.5e-180, bitscore: 599.0, seeds: 33, tool: rule-based-clusters); PKS_AT (E-value: 3.8e-78, bitscore: 262.0, seeds: 1682, tool: rule-based-clusters); adh_short (E-value: 3.6e-45, bitscore: 153.2, seeds: 230, tool: rule-based-clusters); tra_KS (E-value: 1.2e-179, bitscore: 596.8, seeds: 44, tool: rule-based-clusters); ATd (E-value: 4.8e-33, bitscore: 113.8, seeds: 19, tool: rule-based-clusters); FAAL_cd05931 (E-value: 2.8e-40, bitscore: 135.7, seeds: 56, tool: rule-based-clusters); PP-binding (E-value: 3.6e-14, bitscore: 52.1, seeds: 164, tool: rule-based-clusters)
GCF_000067165_1-1_4267	transAT-PKS		PKS	biosynthetic (rule-based-clusters) transAT-PKS: PKS_AT; biosynthetic-additional (smcogs) SMCOG1021: malonyl CoA-acyl carrier protein transacylase	biosynthetic	PKS_AT (E-value: 2.3e-60, bitscore: 203.7, seeds: 1682, tool: rule-based-clusters)
GCF_000067165_1-1_4268	transAT-PKS		PKS
GCF_000067165_1-1_4269	transAT-PKS		PKS	transport (smcogs) SMCOG1082: TonB-dependent siderophore receptor family	transport
GCF_000067165_1-1_4270	transAT-PKS		PKS
GCF_000067165_1-1_4271	transAT-PKS		PKS
GCF_000067165_1-1_4272	transAT-PKS		PKS
GCF_000067165_1-1_4273	transAT-PKS		PKS
GCF_000067165_1-1_4274	transAT-PKS		PKS
GCF_000067165_1-1_4275	transAT-PKS		PKS
GCF_000067165_1-1_4276	transAT-PKS		PKS
GCF_000067165_1-1_4277	transAT-PKS		PKS
GCF_000067165_1-1_4278	transAT-PKS		PKS
GCF_000067165_1-1_4279	transAT-PKS		PKS	other (smcogs) SMCOG1261: hypothetical protein	other
GCF_000067165_1-1_4280	transAT-PKS		PKS	biosynthetic-additional (rule-based-clusters) PF00561; biosynthetic-additional (rule-based-clusters) Abhydrolase_6; biosynthetic-additional (smcogs) SMCOG1262: haloalkane dehalogenase	biosynthetic-additional	PF00561 (E-value: 2.1e-26, bitscore: 92.3, seeds: 48, tool: rule-based-clusters); Abhydrolase_6 (E-value: 1.6e-22, bitscore: 80.3, seeds: 455, tool: rule-based-clusters)
GCF_000067165_1-1_4281	transAT-PKS		PKS	transport (smcogs) SMCOG1106: major facilitator transporter	transport
GCF_000067165_1-1_4282	transAT-PKS		PKS	regulatory (smcogs) SMCOG1078: LacI family transcription regulator	regulatory
GCA_937879845_1-313_1	indole		other
GCA_937879845_1-313_2	indole		other
GCA_937879845_1-313_3	indole		other	biosynthetic (rule-based-clusters) indole: indole_PTase	biosynthetic	indole_PTase (E-value: 9.8e-32, bitscore: 98.0, seeds: 22, tool: rule-based-clusters)
GCF_000165485_1-1_7081	lanthipeptide-class-iii		RiPP
GCF_000165485_1-1_7082	lanthipeptide-class-iii		RiPP	regulatory (smcogs) SMCOG1031: LysR family transcriptional regulator	regulatory
GCF_000165485_1-1_7083	lanthipeptide-class-iii		RiPP	biosynthetic-additional (smcogs) SMCOG1001: short-chain dehydrogenase/reductase SDR	biosynthetic-additional
GCF_000165485_1-1_7084	lanthipeptide-class-iii		RiPP
GCF_000165485_1-1_7085	lanthipeptide-class-iii		RiPP	biosynthetic (rule-based-clusters) lanthipeptide-class-iii: micKC; biosynthetic-additional (rule-based-clusters) Pkinase; biosynthetic-additional (rule-based-clusters) LANC_like; biosynthetic-additional (smcogs) SMCOG1070: lanthionine synthetase C family protein	biosynthetic	micKC (E-value: 9e-123, bitscore: 409.9, seeds: 18, tool: rule-based-clusters); Pkinase (E-value: 1.3e-10, bitscore: 40.0, seeds: 54, tool: rule-based-clusters); LANC_like (E-value: 2.4e-40, bitscore: 137.3, seeds: 47, tool: rule-based-clusters)
GCF_000165485_1-1_7086	lanthipeptide-class-iii		RiPP
GCF_000165485_1-1_7087	lanthipeptide-class-iii		RiPP	biosynthetic-additional (smcogs) SMCOG1174: acetylglutamate kinase	biosynthetic-additional
GCF_000165485_1-1_7088	lanthipeptide-class-iii		RiPP	biosynthetic-additional (smcogs) SMCOG1219: N-acetyl-gamma-glutamyl-phosphate reductase	biosynthetic-additional
GCF_000165485_1-1_7089	lanthipeptide-class-iii		RiPP
GCF_000165485_1-1_7090	lanthipeptide-class-iii		RiPP
GCF_000165485_1-1_7091	lanthipeptide-class-iii		RiPP
GCF_000165485_1-1_7092	lanthipeptide-class-iii		RiPP	biosynthetic-additional (rule-based-clusters) Acyl-CoA_dh_N; biosynthetic-additional (rule-based-clusters) Acyl-CoA_dh_M; biosynthetic-additional (rule-based-clusters) Acyl-CoA_dh_1; biosynthetic-additional (smcogs) SMCOG1006: acyl-CoA dehydrogenase	biosynthetic-additional	Acyl-CoA_dh_N (E-value: 2.2e-07, bitscore: 30.4, seeds: 790, tool: rule-based-clusters); Acyl-CoA_dh_M (E-value: 2.7e-15, bitscore: 55.3, seeds: 43, tool: rule-based-clusters); Acyl-CoA_dh_1 (E-value: 8.7e-14, bitscore: 50.9, seeds: 49, tool: rule-based-clusters)
GCF_000165485_1-1_7093	lanthipeptide-class-iii		RiPP	biosynthetic-additional (rule-based-clusters) PF07366	biosynthetic-additional	PF07366 (E-value: 5.4e-20, bitscore: 70.4, seeds: 29, tool: rule-based-clusters)
GCF_000165485_1-1_7094	lanthipeptide-class-iii		RiPP
GCF_000165485_1-1_7095	lanthipeptide-class-iii		RiPP
GCF_000165485_1-1_7096	lanthipeptide-class-iii		RiPP
GCF_000165485_1-1_7097	lanthipeptide-class-iii		RiPP
GCA_903923175_1-645_2	RRE-containing		RiPP
GCA_903923175_1-645_3	RRE-containing		RiPP
GCA_903923175_1-645_4	RRE-containing		RiPP
GCA_903923175_1-645_5	RRE-containing		RiPP	biosynthetic-additional (rule-based-clusters) PF00561; biosynthetic-additional (rule-based-clusters) Abhydrolase_6; biosynthetic-additional (smcogs) SMCOG1262: haloalkane dehalogenase	biosynthetic-additional	PF00561 (E-value: 7.4e-16, bitscore: 48.1, seeds: 48, tool: rule-based-clusters); Abhydrolase_6 (E-value: 1.6e-17, bitscore: 54.5, seeds: 455, tool: rule-based-clusters)
GCA_903923175_1-645_6	RRE-containing		RiPP
GCA_903923175_1-645_7	RRE-containing		RiPP	transport (smcogs) SMCOG1000: ABC transporter ATP-binding protein	transport
GCA_903923175_1-645_8	RRE-containing		RiPP
GCA_903923175_1-645_9	RRE-containing		RiPP	biosynthetic (rule-based-clusters) RRE-containing: Stand_Alone_Lasso_RRE; biosynthetic-additional (rule-based-clusters) PF05402	biosynthetic	Stand_Alone_Lasso_RRE (E-value: 8.4e-13, bitscore: 38.0, seeds: 25, tool: rule-based-clusters); PF05402 (E-value: 3.7e-12, bitscore: 36.2, seeds: 461, tool: rule-based-clusters)
GCA_903923175_1-645_10	RRE-containing		RiPP
GCA_903923175_1-645_11	RRE-containing		RiPP	biosynthetic-additional (rule-based-clusters) Orn_Arg_deC_N; biosynthetic-additional (rule-based-clusters) Orn_DAP_Arg_deC; biosynthetic-additional (smcogs) SMCOG1264: diaminopimelate decarboxylase	biosynthetic-additional	Orn_Arg_deC_N (E-value: 3.3e-36, bitscore: 114.5, seeds: 15, tool: rule-based-clusters); Orn_DAP_Arg_deC (E-value: 3.8e-16, bitscore: 48.9, seeds: 500, tool: rule-based-clusters)
GCA_903923175_1-645_12	RRE-containing		RiPP
GCF_037414475_1-1_8071	NRPS		NRPS
GCF_037414475_1-1_8072	NRPS		NRPS
GCF_037414475_1-1_8073	NRPS		NRPS
GCF_037414475_1-1_8074	NRPS		NRPS
GCF_037414475_1-1_8075	NRPS		NRPS
GCF_037414475_1-1_8076	NRPS		NRPS	biosynthetic-additional (rule-based-clusters) Peptidase_S9	biosynthetic-additional	Peptidase_S9 (E-value: 4.3e-55, bitscore: 185.3, seeds: 64, tool: rule-based-clusters)
GCF_037414475_1-1_8077	NRPS		NRPS
GCF_037414475_1-1_8078	NRPS		NRPS
GCF_037414475_1-1_8079	NRPS		NRPS
GCF_037414475_1-1_8080	NRPS		NRPS
GCF_037414475_1-1_8081	NRPS		NRPS
GCF_037414475_1-1_8082	NRPS		NRPS
GCF_037414475_1-1_8083	NRPS		NRPS	transport (smcogs) SMCOG1288: ABC transporter related protein	transport
GCF_037414475_1-1_8084	NRPS		NRPS
GCF_037414475_1-1_8085	NRPS		NRPS	biosynthetic-additional (rule-based-clusters) p450; biosynthetic-additional (smcogs) SMCOG1034: cytochrome P450	biosynthetic-additional	p450 (E-value: 7.3e-64, bitscore: 215.1, seeds: 50, tool: rule-based-clusters)
GCF_037414475_1-1_8086	NRPS		NRPS	biosynthetic (rule-based-clusters) NRPS: Condensation; biosynthetic (rule-based-clusters) NRPS: A-OX; biosynthetic-additional (rule-based-clusters) FAAL_cd05931; biosynthetic-additional (smcogs) SMCOG1127: condensation domain-containing protein	biosynthetic	FAAL_cd05931 (E-value: 5.3e-253, bitscore: 841.7, seeds: 56, tool: rule-based-clusters); Condensation (E-value: 4.9e-67, bitscore: 225.0, seeds: 42, tool: rule-based-clusters); A-OX (E-value: 0.0, bitscore: 1172.7, seeds: 15, tool: rule-based-clusters)
GCF_037414475_1-1_8087	NRPS		NRPS	biosynthetic (rule-based-clusters) T1PKS: hyb_KS; biosynthetic (rule-based-clusters) T1PKS: PKS_AT; biosynthetic-additional (rule-based-clusters) adh_short; biosynthetic-additional (rule-based-clusters) PP-binding; biosynthetic-additional (smcogs) SMCOG1022: Beta-ketoacyl synthase	biosynthetic	hyb_KS (E-value: 4.4e-163, bitscore: 542.0, seeds: 33, tool: rule-based-clusters); PKS_AT (E-value: 8.4e-99, bitscore: 329.6, seeds: 1682, tool: rule-based-clusters); adh_short (E-value: 6.8e-38, bitscore: 129.3, seeds: 230, tool: rule-based-clusters); PP-binding (E-value: 2e-13, bitscore: 49.5, seeds: 164, tool: rule-based-clusters)
GCF_037414475_1-1_8088	NRPS		NRPS	biosynthetic (rule-based-clusters) T1PKS: hyb_KS; biosynthetic (rule-based-clusters) T1PKS: PKS_AT; biosynthetic-additional (rule-based-clusters) PP-binding; biosynthetic-additional (smcogs) SMCOG1093: Beta-ketoacyl synthase	biosynthetic	hyb_KS (E-value: 2e-160, bitscore: 533.2, seeds: 33, tool: rule-based-clusters); PKS_AT (E-value: 1.9e-103, bitscore: 344.9, seeds: 1682, tool: rule-based-clusters); PP-binding (E-value: 5.4e-14, bitscore: 51.3, seeds: 164, tool: rule-based-clusters)
GCF_037414475_1-1_8089	NRPS		NRPS	biosynthetic-additional (rule-based-clusters) MGT; biosynthetic-additional (smcogs) SMCOG1102: glycosyltransferase	biosynthetic-additional	MGT (E-value: 7.9e-40, bitscore: 136.2, seeds: 193, tool: rule-based-clusters)
GCF_037414475_1-1_8090	NRPS		NRPS	biosynthetic (rule-based-clusters) T1PKS: hyb_KS; biosynthetic (rule-based-clusters) T1PKS: PKS_AT; biosynthetic-additional (rule-based-clusters) adh_short; biosynthetic-additional (rule-based-clusters) PP-binding	biosynthetic	hyb_KS (E-value: 5.5e-167, bitscore: 554.8, seeds: 33, tool: rule-based-clusters); PKS_AT (E-value: 3.8e-21, bitscore: 74.6, seeds: 1682, tool: rule-based-clusters); adh_short (E-value: 4.3e-34, bitscore: 116.9, seeds: 230, tool: rule-based-clusters); PP-binding (E-value: 1e-16, bitscore: 60.1, seeds: 164, tool: rule-based-clusters)
GCA_031367385_1-379_1	T3PKS		PKS
GCA_031367385_1-379_2	T3PKS		PKS
GCA_031367385_1-379_3	T3PKS		PKS
GCA_031367385_1-379_4	T3PKS		PKS
GCA_031367385_1-379_5	T3PKS		PKS
GCA_031367385_1-379_6	T3PKS		PKS
GCA_031367385_1-379_7	T3PKS		PKS
GCA_031367385_1-379_8	T3PKS		PKS
GCA_031367385_1-379_9	T3PKS		PKS
GCA_031367385_1-379_10	T3PKS		PKS	biosynthetic-additional (rule-based-clusters) NTP_transf_3	biosynthetic-additional	NTP_transf_3 (E-value: 8.5e-14, bitscore: 44.3, seeds: 297, tool: rule-based-clusters)
GCA_031367385_1-379_11	T3PKS		PKS	biosynthetic (rule-based-clusters) T3PKS: Chal_sti_synt_C; biosynthetic-additional (smcogs) SMCOG1024: chalcone and stilbene synthase domain protein	biosynthetic	Chal_sti_synt_C (E-value: 8.6e-26, bitscore: 83.0, seeds: 21, tool: rule-based-clusters)
GCA_031367385_1-379_12	T3PKS		PKS	biosynthetic-additional (smcogs) SMCOG1150: isoprenylcysteine carboxyl methyltransferase	biosynthetic-additional
GCA_031367385_1-379_13	T3PKS		PKS	biosynthetic-additional (rule-based-clusters) PP-binding	biosynthetic-additional	PP-binding (E-value: 3.5e-08, bitscore: 26.1, seeds: 164, tool: rule-based-clusters)
GCA_031367385_1-379_14	T3PKS		PKS	biosynthetic-additional (rule-based-clusters) FAAL_cd05931; biosynthetic-additional (rule-based-clusters) AMP-binding; biosynthetic-additional (smcogs) SMCOG1002: AMP-dependent synthetase and ligase	biosynthetic-additional	FAAL_cd05931 (E-value: 6.2e-170, bitscore: 559.1, seeds: 56, tool: rule-based-clusters); AMP-binding (E-value: 2.1e-85, bitscore: 278.9, seeds: 400, tool: rule-based-clusters)
GCA_031367385_1-379_15	T3PKS		PKS	biosynthetic-additional (smcogs) SMCOG1161: oxidoreductase	biosynthetic-additional
GCA_031367385_1-379_16	T3PKS		PKS
GCA_031367385_1-379_17	T3PKS		PKS
GCA_031367385_1-379_18	T3PKS		PKS	biosynthetic-additional (rule-based-clusters) PF04055; biosynthetic-additional (rule-based-clusters) PF06968	biosynthetic-additional	PF04055 (E-value: 2.7e-15, bitscore: 49.3, seeds: 518, tool: rule-based-clusters); PF06968 (E-value: 8.8e-21, bitscore: 66.1, seeds: 824, tool: rule-based-clusters)
GCA_031367385_1-379_19	T3PKS		PKS	biosynthetic-additional (rule-based-clusters) Aminotran_1_2; biosynthetic-additional (smcogs) SMCOG1109: 8-amino-7-oxononanoate synthase	biosynthetic-additional	Aminotran_1_2 (E-value: 4.8e-62, bitscore: 202.3, seeds: 48, tool: rule-based-clusters)
GCA_031367385_1-379_20	T3PKS		PKS
GCA_031367385_1-379_21	T3PKS		PKS
GCA_031367385_1-379_22	T3PKS		PKS
GCA_031367385_1-379_23	T3PKS		PKS
GCA_031367385_1-379_24	T3PKS		PKS
GCA_031367385_1-379_25	T3PKS		PKS
GCA_031367385_1-379_26	T3PKS		PKS	biosynthetic-additional (rule-based-clusters) Pkinase	biosynthetic-additional	Pkinase (E-value: 2.1e-52, bitscore: 170.2, seeds: 54, tool: rule-based-clusters)
GCA_031367385_1-379_27	T3PKS		PKS
GCA_031367385_1-379_28	T3PKS		PKS
GCA_031367385_1-379_29	T3PKS		PKS	biosynthetic-additional (rule-based-clusters) Pkinase; regulatory (smcogs) SMCOG1030: serine/threonine protein kinase	regulatory	Pkinase (E-value: 6.7e-52, bitscore: 168.5, seeds: 54, tool: rule-based-clusters)
GCA_031367385_1-379_30	T3PKS		PKS
GCA_031367385_1-379_31	T3PKS		PKS
GCF_036245885_1-1_190	NRPS		NRPS
GCF_036245885_1-1_191	NRPS		NRPS
GCF_036245885_1-1_192	NRPS		NRPS
GCF_036245885_1-1_193	NRPS		NRPS
GCF_036245885_1-1_194	NRPS		NRPS	transport (smcogs) SMCOG1184: major facilitator transporter	transport
GCF_036245885_1-1_195	NRPS		NRPS	other (smcogs) SMCOG1272: TPR repeat-containing protein	other
GCF_036245885_1-1_196	NRPS		NRPS
GCF_036245885_1-1_197	NRPS		NRPS	biosynthetic-additional (smcogs) SMCOG1098: enterobactin/ferric enterobactin esterase	biosynthetic-additional
GCF_036245885_1-1_198	NRPS		NRPS
GCF_036245885_1-1_199	NRPS		NRPS
GCF_036245885_1-1_200	NRPS		NRPS	biosynthetic-additional (rule-based-clusters) adh_short; biosynthetic-additional (smcogs) SMCOG1001: short-chain dehydrogenase/reductase SDR	biosynthetic-additional	adh_short (E-value: 3.4e-30, bitscore: 101.9, seeds: 230, tool: rule-based-clusters)
GCF_036245885_1-1_201	NRPS		NRPS	regulatory (smcogs) SMCOG1057: TetR family transcriptional regulator	regulatory
GCF_036245885_1-1_202	NRPS		NRPS
GCF_036245885_1-1_203	NRPS		NRPS
GCF_036245885_1-1_204	NRPS		NRPS
GCF_036245885_1-1_205	NRPS		NRPS
GCF_036245885_1-1_206	NRPS		NRPS
GCF_036245885_1-1_207	NRPS		NRPS	biosynthetic-additional (rule-based-clusters) Trp_halogenase; biosynthetic-additional (halogenases) ambiguous flavin-dependent halogenase; biosynthetic-additional (smcogs) SMCOG1119: halogenase	biosynthetic-additional	Trp_halogenase (E-value: 1.4e-10, bitscore: 37.1, seeds: 23, tool: rule-based-clusters)
GCF_036245885_1-1_208	NRPS		NRPS
GCF_036245885_1-1_209	NRPS		NRPS
GCF_036245885_1-1_210	NRPS		NRPS	biosynthetic-additional (smcogs) SMCOG1244: amidohydrolase	biosynthetic-additional
GCF_036245885_1-1_211	NRPS		NRPS
GCF_036245885_1-1_212	NRPS		NRPS	biosynthetic (rule-based-clusters) T1PKS: hyb_KS; biosynthetic (rule-based-clusters) T1PKS: PKS_AT; biosynthetic (rule-based-clusters) NRPS: Condensation; biosynthetic (rule-based-clusters) NRPS: AMP-binding; biosynthetic (rule-based-clusters) NRPS: A-OX; biosynthetic-additional (rule-based-clusters) FAAL_cd05931; biosynthetic-additional (rule-based-clusters) PP-binding; biosynthetic-additional (rule-based-clusters) Thioesterase; biosynthetic-additional (smcogs) SMCOG1022: Beta-ketoacyl synthase	biosynthetic	FAAL_cd05931 (E-value: 1.9e-256, bitscore: 850.8, seeds: 56, tool: rule-based-clusters); Condensation (E-value: 4.1e-80, bitscore: 265.5, seeds: 42, tool: rule-based-clusters); PP-binding (E-value: 1.3e-13, bitscore: 47.8, seeds: 164, tool: rule-based-clusters); hyb_KS (E-value: 4.6e-166, bitscore: 549.4, seeds: 33, tool: rule-based-clusters); PKS_AT (E-value: 7.7e-88, bitscore: 291.2, seeds: 1682, tool: rule-based-clusters); A-OX (E-value: 1.7e-191, bitscore: 634.7, seeds: 15, tool: rule-based-clusters); AMP-binding (E-value: 6.9e-118, bitscore: 390.3, seeds: 400, tool: rule-based-clusters); Thioesterase (E-value: 2e-30, bitscore: 103.2, seeds: 16, tool: rule-based-clusters)
GCF_036245885_1-1_213	NRPS		NRPS
GCF_036245885_1-1_214	NRPS		NRPS
GCF_036245885_1-1_215	NRPS		NRPS	biosynthetic-additional (smcogs) SMCOG1088: acyltransferase 3	biosynthetic-additional
GCF_036245885_1-1_216	NRPS		NRPS
GCF_036245885_1-1_217	NRPS		NRPS
GCF_036245885_1-1_218	NRPS		NRPS
GCF_036245885_1-1_219	NRPS		NRPS
GCF_036245885_1-1_220	NRPS		NRPS
GCF_036245885_1-1_221	NRPS		NRPS	biosynthetic-additional (smcogs) SMCOG1010: NAD-dependent epimerase/dehydratase	biosynthetic-additional
GCF_036245885_1-1_222	NRPS		NRPS	biosynthetic-additional (rule-based-clusters) PF00561; biosynthetic-additional (rule-based-clusters) Abhydrolase_6; biosynthetic-additional (rule-based-clusters) Peptidase_S9	biosynthetic-additional	PF00561 (E-value: 2e-09, bitscore: 33.9, seeds: 48, tool: rule-based-clusters); Abhydrolase_6 (E-value: 4.2e-11, bitscore: 40.4, seeds: 455, tool: rule-based-clusters); Peptidase_S9 (E-value: 4e-09, bitscore: 32.7, seeds: 64, tool: rule-based-clusters)
GCF_036245885_1-1_223	NRPS		NRPS
GCF_036245885_1-1_224	NRPS		NRPS
GCF_036245885_1-1_225	NRPS		NRPS	resistance (resist) ABC_efflux; transport (smcogs) SMCOG1288: ABC transporter related protein	transport
GCF_036245885_1-1_226	NRPS		NRPS
GCF_036245885_1-1_227	NRPS		NRPS
GCF_036245885_1-1_228	NRPS		NRPS
GCF_036245885_1-1_229	NRPS		NRPS
GCF_036245885_1-1_230	NRPS		NRPS
GCF_036245885_1-1_231	NRPS		NRPS
GCF_003611675_1-411_1	RiPP-like		RiPP
GCF_003611675_1-411_2	RiPP-like		RiPP
GCF_003611675_1-411_3	RiPP-like		RiPP
GCF_003611675_1-411_4	RiPP-like		RiPP	biosynthetic-additional (smcogs) SMCOG1001: short-chain dehydrogenase/reductase SDR	biosynthetic-additional
GCF_003611675_1-411_5	RiPP-like		RiPP	biosynthetic-additional (rule-based-clusters) adh_short; biosynthetic-additional (rule-based-clusters) adh_short_C2; biosynthetic-additional (smcogs) SMCOG1001: short-chain dehydrogenase/reductase SDR	biosynthetic-additional	adh_short (E-value: 4.1e-41, bitscore: 130.0, seeds: 230, tool: rule-based-clusters); adh_short_C2 (E-value: 1.7e-42, bitscore: 135.1, seeds: 47, tool: rule-based-clusters)
GCF_003611675_1-411_6	RiPP-like		RiPP	regulatory (smcogs) SMCOG1167: transcriptional regulator	regulatory
GCF_003611675_1-411_7	RiPP-like		RiPP	biosynthetic (rule-based-clusters) RiPP-like: DUF692	biosynthetic	DUF692 (E-value: 2.1e-28, bitscore: 88.3, seeds: 7, tool: rule-based-clusters)
GCF_003611675_1-411_8	RiPP-like		RiPP
GCA_964222205_1-383_1	terpene-precursor		terpene
GCA_964222205_1-383_2	terpene-precursor		terpene	biosynthetic-additional (smcogs) SMCOG1012: 4'-phosphopantetheinyl transferase	biosynthetic-additional
GCA_964222205_1-383_3	terpene-precursor		terpene
GCA_964222205_1-383_4	terpene-precursor		terpene
GCA_964222205_1-383_5	terpene-precursor		terpene	biosynthetic (rule-based-clusters) terpene-precursor: PT_FPPS_like; biosynthetic-additional (smcogs) SMCOG1182: Polyprenyl synthetase	biosynthetic	PT_FPPS_like (E-value: 6e-60, bitscore: 192.2, seeds: 145, tool: rule-based-clusters)
GCA_964222205_1-383_6	terpene-precursor		terpene
GCA_964222205_1-383_7	terpene-precursor		terpene	other (smcogs) SMCOG1132: DNA-binding protein HU 1	other
GCA_964222205_1-383_8	terpene-precursor		terpene
GCA_964222205_1-383_9	terpene-precursor		terpene
GCA_964222205_1-383_10	terpene-precursor		terpene
GCA_964222205_1-383_11	terpene-precursor		terpene
GCF_003668875_1-265_1	NRPS		NRPS
GCF_003668875_1-265_2	NRPS		NRPS	regulatory (smcogs) SMCOG1112: sigma-54 dependent trancsriptional regulator	regulatory
GCF_003668875_1-265_3	NRPS		NRPS	regulatory (smcogs) SMCOG1003: sensor histidine kinase	regulatory
GCF_003668875_1-265_4	NRPS		NRPS
GCF_003668875_1-265_5	NRPS		NRPS	biosynthetic-additional (smcogs) SMCOG1170: metallo-beta-lactamase family protein	biosynthetic-additional
GCF_003668875_1-265_6	NRPS		NRPS	biosynthetic-additional (rule-based-clusters) Pyr_redox_2	biosynthetic-additional	Pyr_redox_2 (E-value: 7.3e-13, bitscore: 39.6, seeds: 64, tool: rule-based-clusters)
GCF_003668875_1-265_7	NRPS		NRPS
GCF_003668875_1-265_8	NRPS		NRPS	regulatory (smcogs) SMCOG1112: sigma-54 dependent trancsriptional regulator	regulatory
GCF_003668875_1-265_9	NRPS		NRPS
GCF_003668875_1-265_10	NRPS		NRPS
GCF_003668875_1-265_11	NRPS		NRPS
GCF_003668875_1-265_12	NRPS		NRPS	biosynthetic-additional (rule-based-clusters) Pkinase; regulatory (smcogs) SMCOG1030: serine/threonine protein kinase	regulatory	Pkinase (E-value: 7.6e-47, bitscore: 151.1, seeds: 54, tool: rule-based-clusters)
GCF_003668875_1-265_13	NRPS		NRPS
GCF_003668875_1-265_14	NRPS		NRPS
GCF_003668875_1-265_15	NRPS		NRPS	biosynthetic (rule-based-clusters) T1PKS: hyb_KS; biosynthetic (rule-based-clusters) T1PKS: PKS_AT; biosynthetic (rule-based-clusters) NRPS: Condensation; biosynthetic (rule-based-clusters) NRPS: AMP-binding; biosynthetic (rule-based-clusters) NRPS: A-OX; biosynthetic-additional (rule-based-clusters) FAAL_cd05931; biosynthetic-additional (rule-based-clusters) PP-binding; biosynthetic-additional (rule-based-clusters) Thioesterase; biosynthetic-additional (smcogs) SMCOG1022: Beta-ketoacyl synthase	biosynthetic	FAAL_cd05931 (E-value: 4.3e-25, bitscore: 77.3, seeds: 56, tool: rule-based-clusters); hyb_KS (E-value: 2.8e-154, bitscore: 505.3, seeds: 33, tool: rule-based-clusters); PKS_AT (E-value: 1.4e-95, bitscore: 311.3, seeds: 1682, tool: rule-based-clusters); A-OX (E-value: 1.4e-170, bitscore: 560.2, seeds: 15, tool: rule-based-clusters); AMP-binding (E-value: 2.9e-128, bitscore: 419.2, seeds: 400, tool: rule-based-clusters); Condensation (E-value: 6.5e-81, bitscore: 262.9, seeds: 42, tool: rule-based-clusters); PP-binding (E-value: 2e-17, bitscore: 54.9, seeds: 164, tool: rule-based-clusters); Thioesterase (E-value: 4.3e-40, bitscore: 129.5, seeds: 16, tool: rule-based-clusters)
GCF_003668875_1-265_16	NRPS		NRPS
GCF_003668875_1-265_17	NRPS		NRPS	biosynthetic-additional (rule-based-clusters) GFO_IDH_MocA; biosynthetic-additional (rule-based-clusters) GFO_IDH_MocA_C3; biosynthetic-additional (smcogs) SMCOG1079: oxidoreductase	biosynthetic-additional	GFO_IDH_MocA (E-value: 5.7e-26, bitscore: 82.9, seeds: 39, tool: rule-based-clusters); GFO_IDH_MocA_C3 (E-value: 1.4e-28, bitscore: 90.7, seeds: 4226, tool: rule-based-clusters)
GCF_003668875_1-265_18	NRPS		NRPS	regulatory (smcogs) SMCOG1071: GntR family transcriptional regulator	regulatory
GCF_003668875_1-265_19	NRPS		NRPS	biosynthetic-additional (rule-based-clusters) 2OG-FeII_Oxy	biosynthetic-additional	2OG-FeII_Oxy (E-value: 2.7e-25, bitscore: 80.2, seeds: 135, tool: rule-based-clusters)
GCF_003668875_1-265_20	NRPS		NRPS
GCF_003668875_1-265_21	NRPS		NRPS
GCF_003668875_1-265_22	NRPS		NRPS
GCF_003668875_1-265_23	NRPS		NRPS
GCF_003668875_1-265_24	NRPS		NRPS	biosynthetic-additional (smcogs) SMCOG1043: hydroxymethylglutaryl-CoA synthase	biosynthetic-additional
GCF_003668875_1-265_25	NRPS		NRPS	biosynthetic-additional (rule-based-clusters) ADH_N; biosynthetic-additional (rule-based-clusters) ADH_zinc_N; biosynthetic-additional (smcogs) SMCOG1040: alcohol dehydrogenase	biosynthetic-additional	ADH_N (E-value: 8.8e-30, bitscore: 94.2, seeds: 66, tool: rule-based-clusters); ADH_zinc_N (E-value: 2.4e-32, bitscore: 103.0, seeds: 86, tool: rule-based-clusters)
GCF_003668875_1-265_26	NRPS		NRPS
GCF_003668875_1-265_27	NRPS		NRPS
GCF_003668875_1-265_28	NRPS		NRPS	regulatory (smcogs) SMCOG1057: TetR family transcriptional regulator	regulatory
GCF_003668875_1-265_29	NRPS		NRPS	regulatory (smcogs) SMCOG1003: sensor histidine kinase	regulatory
GCF_003668875_1-265_30	NRPS		NRPS	regulatory (smcogs) SMCOG1112: sigma-54 dependent trancsriptional regulator	regulatory
GCF_003668875_1-265_31	NRPS		NRPS
GCF_003668875_1-265_32	NRPS		NRPS
GCF_003668875_1-265_33	NRPS		NRPS	other (smcogs) SMCOG1251: luciferase family protein	other
GCF_003668875_1-265_34	NRPS		NRPS	biosynthetic-additional (smcogs) SMCOG1025: diguanylate cyclase	biosynthetic-additional
GCF_003668875_1-265_35	NRPS		NRPS	regulatory (smcogs) SMCOG1008: response regulator	regulatory
GCA_040766975_1-1_2023	phosphonate		other
GCA_040766975_1-1_2024	phosphonate		other
GCA_040766975_1-1_2025	phosphonate		other
GCA_040766975_1-1_2026	phosphonate		other	biosynthetic-additional (rule-based-clusters) PF00561; biosynthetic-additional (rule-based-clusters) Abhydrolase_6	biosynthetic-additional	PF00561 (E-value: 1e-08, bitscore: 32.1, seeds: 48, tool: rule-based-clusters); Abhydrolase_6 (E-value: 2.7e-12, bitscore: 44.7, seeds: 455, tool: rule-based-clusters)
GCA_040766975_1-1_2027	phosphonate		other
GCA_040766975_1-1_2028	phosphonate		other	biosynthetic (rule-based-clusters) phosphonate: NTP_transf_3	biosynthetic	NTP_transf_3 (E-value: 7.7e-18, bitscore: 62.3, seeds: 297, tool: rule-based-clusters)
GCA_040766975_1-1_2029	phosphonate		other
GCA_040766975_1-1_2030	phosphonate		other
GCA_040766975_1-1_2031	phosphonate		other
GCA_040766975_1-1_2032	phosphonate		other	biosynthetic (rule-based-clusters) phosphonate: phosphonates; biosynthetic (rule-based-clusters) phosphonate: CTP_transf_like; biosynthetic (rule-based-clusters) phosphonate: PEP_mutase; biosynthetic-additional (smcogs) SMCOG1231: carboxyvinyl-carboxyphosphonate	biosynthetic	CTP_transf_like (E-value: 4.6e-11, bitscore: 40.0, seeds: 65, tool: rule-based-clusters); phosphonates (E-value: 1.3e-115, bitscore: 382.3, seeds: 8, tool: rule-based-clusters); PEP_mutase (E-value: 1.2e-61, bitscore: 205.3, seeds: 69, tool: rule-based-clusters)
GCA_040766975_1-1_2033	phosphonate		other	biosynthetic (rule-based-clusters) phosphonate: TPP_enzyme_C; biosynthetic (rule-based-clusters) phosphonate: TPP_enzyme_N; biosynthetic-additional (smcogs) SMCOG1055: pyruvate oxidase/decarboxylase	biosynthetic	TPP_enzyme_N (E-value: 1.1e-17, bitscore: 61.1, seeds: 75, tool: rule-based-clusters); TPP_enzyme_C (E-value: 6.6e-16, bitscore: 55.4, seeds: 323, tool: rule-based-clusters)
GCA_040766975_1-1_2034	phosphonate		other	biosynthetic (rule-based-clusters) phosphonate: NTP_transf_3; biosynthetic (rule-based-clusters) phosphonate: Aminotran_5; biosynthetic-additional (smcogs) SMCOG1139: aminotransferase class V	biosynthetic	NTP_transf_3 (E-value: 1.1e-11, bitscore: 42.2, seeds: 297, tool: rule-based-clusters); Aminotran_5 (E-value: 2.2e-23, bitscore: 79.7, seeds: 34, tool: rule-based-clusters)
GCA_040766975_1-1_2035	phosphonate		other
GCA_040766975_1-1_2036	phosphonate		other
GCA_040766975_1-1_2037	phosphonate		other
GCA_903900265_1-233_1	lanthipeptide-class-iv		RiPP
GCA_903900265_1-233_2	lanthipeptide-class-iv		RiPP
GCA_903900265_1-233_3	lanthipeptide-class-iv		RiPP	biosynthetic (rule-based-clusters) lanthipeptide-class-iv: LANC_like; biosynthetic (rule-based-clusters) lanthipeptide-class-iv: Pkinase; regulatory (smcogs) SMCOG1030: serine/threonine protein kinase	biosynthetic	Pkinase (E-value: 5.5e-12, bitscore: 35.7, seeds: 54, tool: rule-based-clusters); LANC_like (E-value: 1.4e-21, bitscore: 66.8, seeds: 47, tool: rule-based-clusters)
GCA_903900265_1-233_4	lanthipeptide-class-iv		RiPP
GCA_903900265_1-233_5	lanthipeptide-class-iv		RiPP
GCA_903900265_1-233_6	lanthipeptide-class-iv		RiPP
GCA_903900265_1-233_7	lanthipeptide-class-iv		RiPP
GCA_903900265_1-233_8	lanthipeptide-class-iv		RiPP
GCA_903900265_1-233_9	lanthipeptide-class-iv		RiPP
GCA_903900265_1-233_10	lanthipeptide-class-iv		RiPP	regulatory (smcogs) SMCOG1057: TetR family transcriptional regulator	regulatory
GCA_903900265_1-233_11	lanthipeptide-class-iv		RiPP
GCA_903900265_1-233_12	lanthipeptide-class-iv		RiPP
GCF_026337845_1-27_30	terpene		terpene
GCF_026337845_1-27_31	terpene		terpene
GCF_026337845_1-27_32	terpene		terpene
GCF_026337845_1-27_33	terpene		terpene
GCF_026337845_1-27_34	terpene		terpene	biosynthetic-additional (smcogs) SMCOG1279: pseudouridine synthase	biosynthetic-additional
GCF_026337845_1-27_35	terpene		terpene
GCF_026337845_1-27_36	terpene		terpene	regulatory (smcogs) SMCOG1008: response regulator	regulatory
GCF_026337845_1-27_37	terpene		terpene	biosynthetic-additional (rule-based-clusters) DAO; biosynthetic-additional (smcogs) SMCOG1050: monooxygenase FAD-binding	biosynthetic-additional	DAO (E-value: 1.1e-08, bitscore: 29.1, seeds: 521, tool: rule-based-clusters)
GCF_026337845_1-27_38	terpene		terpene	biosynthetic (rule-based-clusters) terpene: T2TS	biosynthetic	T2TS (E-value: 1.4e-18, bitscore: 60.7, seeds: 58, tool: rule-based-clusters)
GCF_026337845_1-27_39	terpene		terpene
GCF_026337845_1-27_40	terpene		terpene
GCF_026337845_1-27_41	terpene		terpene	regulatory (smcogs) SMCOG1032: RNA polymerase, sigma-24 subunit, ECF subfamily	regulatory
GCF_026337845_1-27_42	terpene		terpene	biosynthetic-additional (rule-based-clusters) Pkinase; biosynthetic-additional (rule-based-clusters) APH; regulatory (smcogs) SMCOG1030: serine/threonine protein kinase	regulatory	Pkinase (E-value: 2.1e-41, bitscore: 136.0, seeds: 54, tool: rule-based-clusters); APH (E-value: 7.4e-07, bitscore: 23.4, seeds: 156, tool: rule-based-clusters)
GCF_026337845_1-27_43	terpene		terpene
GCF_026337845_1-27_44	terpene		terpene
GCF_026337845_1-27_45	terpene		terpene
GCF_026337845_1-27_46	terpene		terpene
GCF_026337845_1-27_47	terpene		terpene	biosynthetic-additional (rule-based-clusters) ATP-grasp_3; biosynthetic-additional (rule-based-clusters) ATP-grasp; biosynthetic-additional (rule-based-clusters) Dala_Dala_lig_C; biosynthetic-additional (smcogs) SMCOG1090: acetyl-CoA carboxylase biotin carboxylase	biosynthetic-additional	ATP-grasp_3 (E-value: 1.3e-08, bitscore: 29.1, seeds: 15, tool: rule-based-clusters); ATP-grasp (E-value: 2.4e-12, bitscore: 40.8, seeds: 20, tool: rule-based-clusters); Dala_Dala_lig_C (E-value: 1.6e-08, bitscore: 28.4, seeds: 12, tool: rule-based-clusters)
GCA_947490345_1-12_5	T1PKS		PKS
GCA_947490345_1-12_6	T1PKS		PKS
GCA_947490345_1-12_7	T1PKS		PKS
GCA_947490345_1-12_8	T1PKS		PKS	regulatory (smcogs) SMCOG1032: RNA polymerase, sigma-24 subunit, ECF subfamily	regulatory
GCA_947490345_1-12_9	T1PKS		PKS
GCA_947490345_1-12_10	T1PKS		PKS
GCA_947490345_1-12_11	T1PKS		PKS
GCA_947490345_1-12_12	T1PKS		PKS
GCA_947490345_1-12_13	T1PKS		PKS
GCA_947490345_1-12_14	T1PKS		PKS
GCA_947490345_1-12_15	T1PKS		PKS
GCA_947490345_1-12_16	T1PKS		PKS	biosynthetic-additional (rule-based-clusters) GST_N_3; biosynthetic-additional (rule-based-clusters) GST_C; biosynthetic-additional (smcogs) SMCOG1193: glutathione S-transferase	biosynthetic-additional	GST_N_3 (E-value: 5.8e-17, bitscore: 54.5, seeds: 52, tool: rule-based-clusters); GST_C (E-value: 7.6e-09, bitscore: 28.3, seeds: 35, tool: rule-based-clusters)
GCA_947490345_1-12_17	T1PKS		PKS
GCA_947490345_1-12_18	T1PKS		PKS
GCA_947490345_1-12_19	T1PKS		PKS
GCA_947490345_1-12_20	T1PKS		PKS
GCA_947490345_1-12_21	T1PKS		PKS
GCA_947490345_1-12_22	T1PKS		PKS
GCA_947490345_1-12_23	T1PKS		PKS
GCA_947490345_1-12_24	T1PKS		PKS	biosynthetic (rule-based-clusters) T1PKS: PKS_AT; biosynthetic (rule-based-clusters) T1PKS: ene_KS; biosynthetic-additional (rule-based-clusters) PP-binding; biosynthetic-additional (rule-based-clusters) t2fas; biosynthetic-additional (smcogs) SMCOG1022: Beta-ketoacyl synthase	biosynthetic	ene_KS (E-value: 5.1e-123, bitscore: 403.4, seeds: 19, tool: rule-based-clusters); PKS_AT (E-value: 3.4e-73, bitscore: 239.1, seeds: 1682, tool: rule-based-clusters); PP-binding (E-value: 6.3e-09, bitscore: 28.8, seeds: 164, tool: rule-based-clusters); t2fas (E-value: 4.1e-40, bitscore: 130.2, seeds: 8, tool: rule-based-clusters)
GCA_947490345_1-12_25	T1PKS		PKS
GCA_947490345_1-12_26	T1PKS		PKS	regulatory (smcogs) SMCOG1008: response regulator	regulatory
GCA_947490345_1-12_27	T1PKS		PKS	biosynthetic-additional (rule-based-clusters) PCMT; biosynthetic-additional (smcogs) SMCOG1089: methyltransferase	biosynthetic-additional	PCMT (E-value: 3e-08, bitscore: 26.1, seeds: 9, tool: rule-based-clusters)
GCA_947490345_1-12_28	T1PKS		PKS	regulatory (smcogs) SMCOG1003: sensor histidine kinase	regulatory
GCA_947490345_1-12_29	T1PKS		PKS
GCA_947490345_1-12_30	T1PKS		PKS
GCA_947490345_1-12_31	T1PKS		PKS	biosynthetic-additional (rule-based-clusters) 2-Hacid_dh_C; biosynthetic-additional (smcogs) SMCOG1072: dehydrogenase	biosynthetic-additional	2-Hacid_dh_C (E-value: 3.7e-46, bitscore: 149.2, seeds: 135, tool: rule-based-clusters)
GCA_947490345_1-12_32	T1PKS		PKS	biosynthetic-additional (rule-based-clusters) Aminotran_5	biosynthetic-additional	Aminotran_5 (E-value: 6.5e-41, bitscore: 132.9, seeds: 34, tool: rule-based-clusters)
GCA_947490345_1-12_33	T1PKS		PKS
GCA_947490345_1-12_34	T1PKS		PKS
GCA_947490345_1-12_35	T1PKS		PKS
GCA_947490345_1-12_36	T1PKS		PKS
GCA_947490345_1-12_37	T1PKS		PKS
GCA_947490345_1-12_38	T1PKS		PKS	biosynthetic-additional (rule-based-clusters) PF04055; biosynthetic-additional (rule-based-clusters) QueE; biosynthetic-additional (rule-based-clusters) SPASM	biosynthetic-additional	PF04055 (E-value: 1e-18, bitscore: 60.8, seeds: 518, tool: rule-based-clusters); QueE (E-value: 2.9e-10, bitscore: 32.5, seeds: 32, tool: rule-based-clusters); SPASM (E-value: 1.3e-07, bitscore: 24.6, seeds: 166, tool: rule-based-clusters)
GCA_947490345_1-12_39	T1PKS		PKS
GCA_947490345_1-12_40	T1PKS		PKS	biosynthetic-additional (smcogs) SMCOG1110: 1-deoxy-D-xylulose-5-phosphate synthase	biosynthetic-additional
GCA_947490345_1-12_41	T1PKS		PKS
GCA_031800595_1-71_1	terpene		terpene
GCA_031800595_1-71_2	terpene		terpene
GCA_031800595_1-71_3	terpene		terpene
GCA_031800595_1-71_4	terpene		terpene	biosynthetic-additional (rule-based-clusters) PF00561; biosynthetic-additional (rule-based-clusters) Abhydrolase_6	biosynthetic-additional	PF00561 (E-value: 2.8e-10, bitscore: 32.4, seeds: 48, tool: rule-based-clusters); Abhydrolase_6 (E-value: 7.3e-16, bitscore: 51.6, seeds: 455, tool: rule-based-clusters)
GCA_031800595_1-71_5	terpene		terpene
GCA_031800595_1-71_6	terpene		terpene	biosynthetic-additional (smcogs) SMCOG1279: pseudouridine synthase	biosynthetic-additional
GCA_031800595_1-71_7	terpene		terpene
GCA_031800595_1-71_8	terpene		terpene
GCA_031800595_1-71_9	terpene		terpene	biosynthetic (rule-based-clusters) terpene: Lycopene_cycl; biosynthetic-additional (rule-based-clusters) DAO	biosynthetic	Lycopene_cycl (E-value: 8.8e-57, bitscore: 185.0, seeds: 20, tool: rule-based-clusters); DAO (E-value: 5.1e-09, bitscore: 28.3, seeds: 521, tool: rule-based-clusters)
GCA_031800595_1-71_10	terpene		terpene
GCA_031800595_1-71_11	terpene		terpene
GCA_031800595_1-71_12	terpene		terpene
GCA_031800595_1-71_13	terpene		terpene
GCA_031800595_1-71_14	terpene		terpene
GCA_031800595_1-71_15	terpene		terpene
GCA_031800595_1-71_16	terpene		terpene
GCA_038230375_1-17_36	HR-T2PKS		PKS
GCA_038230375_1-17_37	HR-T2PKS		PKS
GCA_038230375_1-17_38	HR-T2PKS		PKS	other (smcogs) SMCOG1122: ATP-dependent RNA helicase	other
GCA_038230375_1-17_39	HR-T2PKS		PKS
GCA_038230375_1-17_40	HR-T2PKS		PKS
GCA_038230375_1-17_41	HR-T2PKS		PKS
GCA_038230375_1-17_42	HR-T2PKS		PKS
GCA_038230375_1-17_43	HR-T2PKS		PKS
GCA_038230375_1-17_44	HR-T2PKS		PKS
GCA_038230375_1-17_45	HR-T2PKS		PKS	biosynthetic-additional (rule-based-clusters) PP-binding	biosynthetic-additional	PP-binding (E-value: 1.5e-13, bitscore: 43.8, seeds: 164, tool: rule-based-clusters)
GCA_038230375_1-17_46	HR-T2PKS		PKS	biosynthetic-additional (rule-based-clusters) PP-binding	biosynthetic-additional	PP-binding (E-value: 9e-14, bitscore: 44.5, seeds: 164, tool: rule-based-clusters)
GCA_038230375_1-17_47	HR-T2PKS		PKS	biosynthetic-additional (rule-based-clusters) FAAL_cd05931; biosynthetic-additional (rule-based-clusters) AMP-binding; biosynthetic-additional (smcogs) SMCOG1002: AMP-dependent synthetase and ligase	biosynthetic-additional	FAAL_cd05931 (E-value: 6.1e-187, bitscore: 616.0, seeds: 56, tool: rule-based-clusters); AMP-binding (E-value: 3.8e-89, bitscore: 291.7, seeds: 400, tool: rule-based-clusters)
GCA_038230375_1-17_48	HR-T2PKS		PKS	biosynthetic (rule-based-clusters) HR-T2PKS: hr-t2pks-ksa; biosynthetic-additional (smcogs) SMCOG1022: Beta-ketoacyl synthase	biosynthetic	hr-t2pks-ksa (E-value: 8.3e-113, bitscore: 369.9, seeds: 7, tool: rule-based-clusters)
GCA_038230375_1-17_49	HR-T2PKS		PKS	biosynthetic (rule-based-clusters) HR-T2PKS: t2fas; biosynthetic-additional (smcogs) SMCOG1093: Beta-ketoacyl synthase	biosynthetic	t2fas (E-value: 1e-43, bitscore: 142.2, seeds: 8, tool: rule-based-clusters)
GCA_038230375_1-17_50	HR-T2PKS		PKS
GCA_038230375_1-17_51	HR-T2PKS		PKS
GCA_038230375_1-17_52	HR-T2PKS		PKS
GCA_038230375_1-17_53	HR-T2PKS		PKS
GCA_038230375_1-17_54	HR-T2PKS		PKS
GCA_038230375_1-17_55	HR-T2PKS		PKS
GCA_038230375_1-17_56	HR-T2PKS		PKS	biosynthetic-additional (smcogs) SMCOG1283: 2`,3`-cyclic-nucleotide 2`-phosphodiesterase	biosynthetic-additional
GCA_038230375_1-17_57	HR-T2PKS		PKS
GCA_038230375_1-17_58	HR-T2PKS		PKS
GCA_038230375_1-17_59	HR-T2PKS		PKS
GCA_038230375_1-17_60	HR-T2PKS		PKS	biosynthetic-additional (rule-based-clusters) Polysacc_synt_2; biosynthetic-additional (rule-based-clusters) RmlD_sub_bind; biosynthetic-additional (smcogs) SMCOG1010: NAD-dependent epimerase/dehydratase	biosynthetic-additional	Polysacc_synt_2 (E-value: 5.9e-108, bitscore: 353.0, seeds: 77, tool: rule-based-clusters); RmlD_sub_bind (E-value: 1.3e-14, bitscore: 46.6, seeds: 37, tool: rule-based-clusters)
GCA_038230375_1-17_61	HR-T2PKS		PKS	biosynthetic-additional (rule-based-clusters) DegT_DnrJ_EryC1; biosynthetic-additional (rule-based-clusters) Aminotran_1_2; biosynthetic-additional (smcogs) SMCOG1056: DegT/DnrJ/EryC1/StrS aminotransferase	biosynthetic-additional	DegT_DnrJ_EryC1 (E-value: 5.2e-102, bitscore: 334.4, seeds: 38, tool: rule-based-clusters); Aminotran_1_2 (E-value: 6.2e-07, bitscore: 21.5, seeds: 48, tool: rule-based-clusters)
GCA_038230375_1-17_62	HR-T2PKS		PKS
GCA_038230375_1-17_63	HR-T2PKS		PKS
GCA_036272055_1-53_199	arylpolyene		PKS
GCA_036272055_1-53_200	arylpolyene		PKS
GCA_036272055_1-53_201	arylpolyene		PKS	biosynthetic-additional (smcogs) SMCOG1190: GTP-binding protein LepA	biosynthetic-additional
GCA_036272055_1-53_202	arylpolyene		PKS	biosynthetic-additional (rule-based-clusters) Peptidase_M16; biosynthetic-additional (rule-based-clusters) Peptidase_M16_C	biosynthetic-additional	Peptidase_M16 (E-value: 7.5e-21, bitscore: 68.6, seeds: 24, tool: rule-based-clusters); Peptidase_M16_C (E-value: 5.9e-33, bitscore: 108.3, seeds: 139, tool: rule-based-clusters)
GCA_036272055_1-53_203	arylpolyene		PKS	biosynthetic-additional (rule-based-clusters) Peptidase_M16_C	biosynthetic-additional	Peptidase_M16_C (E-value: 8.1e-23, bitscore: 75.3, seeds: 139, tool: rule-based-clusters)
GCA_036272055_1-53_204	arylpolyene		PKS
GCA_036272055_1-53_205	arylpolyene		PKS
GCA_036272055_1-53_206	arylpolyene		PKS	biosynthetic-additional (rule-based-clusters) ATP-grasp; biosynthetic-additional (rule-based-clusters) Dala_Dala_lig_C; biosynthetic-additional (smcogs) SMCOG1090: acetyl-CoA carboxylase biotin carboxylase	biosynthetic-additional	ATP-grasp (E-value: 9.4e-11, bitscore: 35.5, seeds: 20, tool: rule-based-clusters); Dala_Dala_lig_C (E-value: 2.5e-12, bitscore: 40.7, seeds: 12, tool: rule-based-clusters)
GCA_036272055_1-53_207	arylpolyene		PKS	biosynthetic-additional (rule-based-clusters) PF04055	biosynthetic-additional	PF04055 (E-value: 6.5e-17, bitscore: 56.3, seeds: 518, tool: rule-based-clusters)
GCA_036272055_1-53_208	arylpolyene		PKS
GCA_036272055_1-53_209	arylpolyene		PKS	biosynthetic-additional (smcogs) SMCOG1023: enoyl-CoA hydratase	biosynthetic-additional
GCA_036272055_1-53_210	arylpolyene		PKS	biosynthetic-additional (rule-based-clusters) PALP; biosynthetic-additional (smcogs) SMCOG1081: cysteine synthase	biosynthetic-additional	PALP (E-value: 1.4e-73, bitscore: 241.8, seeds: 145, tool: rule-based-clusters)
GCA_036272055_1-53_211	arylpolyene		PKS
GCA_036272055_1-53_212	arylpolyene		PKS
GCA_036272055_1-53_213	arylpolyene		PKS
GCA_036272055_1-53_214	arylpolyene		PKS
GCA_036272055_1-53_215	arylpolyene		PKS
GCA_036272055_1-53_216	arylpolyene		PKS
GCA_036272055_1-53_217	arylpolyene		PKS
GCA_036272055_1-53_218	arylpolyene		PKS	biosynthetic (rule-based-clusters) arylpolyene: APE_KS2; biosynthetic-additional (rule-based-clusters) ketoacyl-synt; biosynthetic-additional (smcogs) SMCOG1022: Beta-ketoacyl synthase	biosynthetic	APE_KS2 (E-value: 2.6e-67, bitscore: 221.5, seeds: 16, tool: rule-based-clusters); ketoacyl-synt (E-value: 4.1e-10, bitscore: 33.6, seeds: 77, tool: rule-based-clusters)
GCA_036272055_1-53_219	arylpolyene		PKS	biosynthetic (rule-based-clusters) arylpolyene: APE_KS2; biosynthetic-additional (rule-based-clusters) ketoacyl-synt; biosynthetic-additional (smcogs) SMCOG1022: Beta-ketoacyl synthase	biosynthetic	APE_KS2 (E-value: 4.4e-88, bitscore: 289.8, seeds: 16, tool: rule-based-clusters); ketoacyl-synt (E-value: 3.9e-13, bitscore: 43.5, seeds: 77, tool: rule-based-clusters)
GCA_036272055_1-53_220	arylpolyene		PKS	biosynthetic-additional (rule-based-clusters) PP-binding	biosynthetic-additional	PP-binding (E-value: 1.6e-13, bitscore: 44.9, seeds: 164, tool: rule-based-clusters)
GCA_036272055_1-53_221	arylpolyene		PKS
GCA_036272055_1-53_222	arylpolyene		PKS
GCA_036272055_1-53_223	arylpolyene		PKS	biosynthetic-additional (smcogs) SMCOG1279: pseudouridine synthase	biosynthetic-additional
GCA_036272055_1-53_224	arylpolyene		PKS
GCA_036272055_1-53_225	arylpolyene		PKS
GCA_036272055_1-53_226	arylpolyene		PKS
GCA_036272055_1-53_227	arylpolyene		PKS
GCA_036272055_1-53_228	arylpolyene		PKS	biosynthetic-additional (rule-based-clusters) Poly_export; transport (smcogs) SMCOG1186: polysaccharide export protein	transport	Poly_export (E-value: 1.2e-16, bitscore: 54.5, seeds: 183, tool: rule-based-clusters)
GCA_036272055_1-53_229	arylpolyene		PKS
GCA_036272055_1-53_230	arylpolyene		PKS
GCA_036272055_1-53_231	arylpolyene		PKS
GCA_036272055_1-53_232	arylpolyene		PKS
GCA_036272055_1-53_233	arylpolyene		PKS
GCA_036272055_1-53_234	arylpolyene		PKS	other (smcogs) SMCOG1272: TPR repeat-containing protein	other
GCA_036272055_1-53_235	arylpolyene		PKS
GCA_938004815_1-709_1	RRE-containing		RiPP
GCA_938004815_1-709_2	RRE-containing		RiPP	biosynthetic (rule-based-clusters) RRE-containing: Stand_Alone_Lasso_RRE; biosynthetic-additional (rule-based-clusters) PF05402	biosynthetic	Stand_Alone_Lasso_RRE (E-value: 1.1e-22, bitscore: 68.7, seeds: 25, tool: rule-based-clusters); PF05402 (E-value: 6.8e-17, bitscore: 50.4, seeds: 461, tool: rule-based-clusters)
GCA_938004815_1-709_3	RRE-containing		RiPP	biosynthetic-additional (rule-based-clusters) NTP_transf_5	biosynthetic-additional	NTP_transf_5 (E-value: 6.4e-24, bitscore: 73.4, seeds: 77, tool: rule-based-clusters)
GCA_938004815_1-709_4	RRE-containing		RiPP
GCA_938004815_1-709_5	RRE-containing		RiPP	biosynthetic-additional (rule-based-clusters) GFO_IDH_MocA; biosynthetic-additional (smcogs) SMCOG1079: oxidoreductase	biosynthetic-additional	GFO_IDH_MocA (E-value: 2.9e-26, bitscore: 81.3, seeds: 39, tool: rule-based-clusters)
GCA_938004815_1-709_6	RRE-containing		RiPP	biosynthetic-additional (smcogs) SMCOG1089: methyltransferase	biosynthetic-additional
GCA_937896535_1-105_1	terpene		terpene	biosynthetic-additional (rule-based-clusters) ATP-grasp_3; biosynthetic-additional (rule-based-clusters) ATP-grasp; biosynthetic-additional (smcogs) SMCOG1090: acetyl-CoA carboxylase biotin carboxylase	biosynthetic-additional	ATP-grasp_3 (E-value: 6.6e-09, bitscore: 28.1, seeds: 15, tool: rule-based-clusters); ATP-grasp (E-value: 5.9e-12, bitscore: 37.5, seeds: 20, tool: rule-based-clusters)
GCA_937896535_1-105_2	terpene		terpene
GCA_937896535_1-105_3	terpene		terpene
GCA_937896535_1-105_4	terpene		terpene
GCA_937896535_1-105_5	terpene		terpene
GCA_937896535_1-105_6	terpene		terpene
GCA_937896535_1-105_7	terpene		terpene
GCA_937896535_1-105_8	terpene		terpene
GCA_937896535_1-105_9	terpene		terpene
GCA_937896535_1-105_10	terpene		terpene	biosynthetic (rule-based-clusters) terpene: T2TS	biosynthetic	T2TS (E-value: 7.3e-20, bitscore: 62.9, seeds: 58, tool: rule-based-clusters)
GCA_937896535_1-105_11	terpene		terpene	biosynthetic-additional (smcogs) SMCOG1050: monooxygenase FAD-binding	biosynthetic-additional
GCA_937896535_1-105_12	terpene		terpene	regulatory (smcogs) SMCOG1008: response regulator	regulatory
GCA_937896535_1-105_13	terpene		terpene
GCA_937896535_1-105_14	terpene		terpene	biosynthetic-additional (smcogs) SMCOG1279: pseudouridine synthase	biosynthetic-additional
GCA_937896535_1-105_15	terpene		terpene
GCA_937896535_1-105_16	terpene		terpene
GCA_937896535_1-105_17	terpene		terpene
GCA_937896535_1-105_18	terpene		terpene
GCA_937896535_1-105_19	terpene		terpene	biosynthetic-additional (rule-based-clusters) 2-Hacid_dh_C	biosynthetic-additional	2-Hacid_dh_C (E-value: 2.5e-10, bitscore: 32.0, seeds: 135, tool: rule-based-clusters)
GCA_937896535_1-105_20	terpene		terpene
GCA_035453905_1-1_216	resorcinol		other	other (smcogs) SMCOG1223: ATPase	other
GCA_035453905_1-1_217	resorcinol		other
GCA_035453905_1-1_218	resorcinol		other
GCA_035453905_1-1_219	resorcinol		other	biosynthetic-additional (rule-based-clusters) TPP_enzyme_C	biosynthetic-additional	TPP_enzyme_C (E-value: 3e-22, bitscore: 73.9, seeds: 323, tool: rule-based-clusters)
GCA_035453905_1-1_220	resorcinol		other
GCA_035453905_1-1_221	resorcinol		other
GCA_035453905_1-1_222	resorcinol		other
GCA_035453905_1-1_223	resorcinol		other	biosynthetic-additional (rule-based-clusters) PF04055; other (smcogs) SMCOG1277: Radical SAM domain protein	biosynthetic-additional	PF04055 (E-value: 4e-13, bitscore: 45.0, seeds: 518, tool: rule-based-clusters)
GCA_035453905_1-1_224	resorcinol		other
GCA_035453905_1-1_225	resorcinol		other
GCA_035453905_1-1_226	resorcinol		other	biosynthetic-additional (rule-based-clusters) Aminotran_5; biosynthetic-additional (rule-based-clusters) DegT_DnrJ_EryC1; biosynthetic-additional (smcogs) SMCOG1139: aminotransferase class V	biosynthetic-additional	Aminotran_5 (E-value: 2.5e-95, bitscore: 314.4, seeds: 34, tool: rule-based-clusters); DegT_DnrJ_EryC1 (E-value: 4.4e-13, bitscore: 44.1, seeds: 38, tool: rule-based-clusters)
GCA_035453905_1-1_227	resorcinol		other
GCA_035453905_1-1_228	resorcinol		other	biosynthetic-additional (rule-based-clusters) 4HBT_2	biosynthetic-additional	4HBT_2 (E-value: 1.1e-14, bitscore: 49.8, seeds: 57, tool: rule-based-clusters)
GCA_035453905_1-1_229	resorcinol		other	biosynthetic-additional (rule-based-clusters) PP-binding	biosynthetic-additional	PP-binding (E-value: 6.2e-08, bitscore: 28.0, seeds: 164, tool: rule-based-clusters)
GCA_035453905_1-1_230	resorcinol		other	biosynthetic-additional (rule-based-clusters) t2fas; biosynthetic-additional (smcogs) SMCOG1022: Beta-ketoacyl synthase	biosynthetic-additional	t2fas (E-value: 3.6e-110, bitscore: 363.4, seeds: 8, tool: rule-based-clusters)
GCA_035453905_1-1_231	resorcinol		other	biosynthetic (rule-based-clusters) resorcinol: DarB; biosynthetic-additional (smcogs) SMCOG1084: 3-oxoacyl-(acyl carrier protein) synthase III	biosynthetic	DarB (E-value: 1.4e-27, bitscore: 91.5, seeds: 92, tool: rule-based-clusters)
GCA_035453905_1-1_232	resorcinol		other	biosynthetic-additional (rule-based-clusters) PKS_AT; biosynthetic-additional (smcogs) SMCOG1021: malonyl CoA-acyl carrier protein transacylase	biosynthetic-additional	PKS_AT (E-value: 6.6e-27, bitscore: 89.5, seeds: 1682, tool: rule-based-clusters)
GCA_035453905_1-1_233	resorcinol		other	biosynthetic-additional (smcogs) SMCOG1095: 3-hydroxybutyryl-CoA dehydrogenase	biosynthetic-additional
GCA_035453905_1-1_234	resorcinol		other	biosynthetic-additional (smcogs) SMCOG1023: enoyl-CoA hydratase	biosynthetic-additional
GCA_035453905_1-1_235	resorcinol		other	biosynthetic-additional (smcogs) SMCOG1023: enoyl-CoA hydratase	biosynthetic-additional
GCA_035453905_1-1_236	resorcinol		other	biosynthetic-additional (rule-based-clusters) PF04055; other (smcogs) SMCOG1277: Radical SAM domain protein	biosynthetic-additional	PF04055 (E-value: 1.5e-16, bitscore: 56.1, seeds: 518, tool: rule-based-clusters)
GCA_035453905_1-1_237	resorcinol		other
GCA_035453905_1-1_238	resorcinol		other
GCA_035453905_1-1_239	resorcinol		other
GCA_035453905_1-1_240	resorcinol		other
GCA_035453905_1-1_241	resorcinol		other
GCA_035453905_1-1_242	resorcinol		other	biosynthetic-additional (rule-based-clusters) Flavoprotein	biosynthetic-additional	Flavoprotein (E-value: 3.7e-32, bitscore: 105.8, seeds: 143, tool: rule-based-clusters)
GCA_035453905_1-1_243	resorcinol		other
GCA_035453905_1-1_244	resorcinol		other
GCA_035453905_1-1_245	resorcinol		other
GCF_003668875_1-33_51	NRPS		NRPS	biosynthetic-additional (smcogs) SMCOG1141: acyltransferase	biosynthetic-additional
GCF_003668875_1-33_52	NRPS		NRPS	biosynthetic-additional (smcogs) SMCOG1010: NAD-dependent epimerase/dehydratase	biosynthetic-additional
GCF_003668875_1-33_53	NRPS		NRPS
GCF_003668875_1-33_54	NRPS		NRPS
GCF_003668875_1-33_55	NRPS		NRPS
GCF_003668875_1-33_56	NRPS		NRPS
GCF_003668875_1-33_57	NRPS		NRPS
GCF_003668875_1-33_58	NRPS		NRPS
GCF_003668875_1-33_59	NRPS		NRPS
GCF_003668875_1-33_60	NRPS		NRPS	regulatory (smcogs) SMCOG1112: sigma-54 dependent trancsriptional regulator	regulatory
GCF_003668875_1-33_61	NRPS		NRPS
GCF_003668875_1-33_62	NRPS		NRPS	biosynthetic-additional (rule-based-clusters) Pkinase; regulatory (smcogs) SMCOG1030: serine/threonine protein kinase	regulatory	Pkinase (E-value: 9.7e-59, bitscore: 191.1, seeds: 54, tool: rule-based-clusters)
GCF_003668875_1-33_63	NRPS		NRPS
GCF_003668875_1-33_64	NRPS		NRPS
GCF_003668875_1-33_65	NRPS		NRPS	biosynthetic-additional (rule-based-clusters) Abi	biosynthetic-additional	Abi (E-value: 9.5e-12, bitscore: 37.6, seeds: 823, tool: rule-based-clusters)
GCF_003668875_1-33_66	NRPS		NRPS
GCF_003668875_1-33_67	NRPS		NRPS	biosynthetic (rule-based-clusters) NRPS: Condensation; biosynthetic (rule-based-clusters) NRPS: AMP-binding; biosynthetic-additional (rule-based-clusters) FAAL_cd05931; biosynthetic-additional (rule-based-clusters) PP-binding; biosynthetic-additional (rule-based-clusters) Thioesterase; biosynthetic-additional (smcogs) SMCOG1127: condensation domain-containing protein	biosynthetic	FAAL_cd05931 (E-value: 3.2e-272, bitscore: 898.8, seeds: 56, tool: rule-based-clusters); PP-binding (E-value: 1.1e-18, bitscore: 59.8, seeds: 164, tool: rule-based-clusters); Condensation (E-value: 1.1e-88, bitscore: 289.4, seeds: 42, tool: rule-based-clusters); AMP-binding (E-value: 6.5e-125, bitscore: 409.2, seeds: 400, tool: rule-based-clusters); Thioesterase (E-value: 8.6e-37, bitscore: 119.8, seeds: 16, tool: rule-based-clusters)
GCF_003668875_1-33_68	NRPS		NRPS
GCF_003668875_1-33_69	NRPS		NRPS
GCF_003668875_1-33_70	NRPS		NRPS
GCF_003668875_1-33_71	NRPS		NRPS	biosynthetic-additional (smcogs) SMCOG1039: aldo/keto reductase family oxidoreductase	biosynthetic-additional
GCF_003668875_1-33_72	NRPS		NRPS	biosynthetic-additional (rule-based-clusters) p450; biosynthetic-additional (smcogs) SMCOG1007: cytochrome P450	biosynthetic-additional	p450 (E-value: 4.5e-30, bitscore: 97.0, seeds: 50, tool: rule-based-clusters)
GCF_003668875_1-33_73	NRPS		NRPS
GCF_003668875_1-33_74	NRPS		NRPS
GCF_003668875_1-33_75	NRPS		NRPS
GCF_003668875_1-33_76	NRPS		NRPS
GCF_016904885_1-1_1668	RiPP-like		RiPP
GCF_016904885_1-1_1669	RiPP-like		RiPP	biosynthetic-additional (rule-based-clusters) PIG-L	biosynthetic-additional	PIG-L (E-value: 2.1e-20, bitscore: 72.5, seeds: 137, tool: rule-based-clusters)
GCF_016904885_1-1_1670	RiPP-like		RiPP	biosynthetic-additional (rule-based-clusters) Glycos_transf_1; biosynthetic-additional (smcogs) SMCOG1045: glycosyl transferase group 1	biosynthetic-additional	Glycos_transf_1 (E-value: 1.7e-35, bitscore: 121.0, seeds: 63, tool: rule-based-clusters)
GCF_016904885_1-1_1671	RiPP-like		RiPP
GCF_016904885_1-1_1672	RiPP-like		RiPP	biosynthetic (rule-based-clusters) RiPP-like: YcaO	biosynthetic	YcaO (E-value: 4.5e-65, bitscore: 219.3, seeds: 127, tool: rule-based-clusters)
GCF_016904885_1-1_1673	RiPP-like		RiPP	biosynthetic (rule-based-clusters) RiPP-like: YcaO	biosynthetic	YcaO (E-value: 1.5e-62, bitscore: 211.1, seeds: 127, tool: rule-based-clusters)
GCF_016904885_1-1_1674	RiPP-like		RiPP
GCF_016904885_1-1_1675	RiPP-like		RiPP	biosynthetic-additional (rule-based-clusters) GFO_IDH_MocA; biosynthetic-additional (rule-based-clusters) GFO_IDH_MocA_C3; biosynthetic-additional (smcogs) SMCOG1079: oxidoreductase	biosynthetic-additional	GFO_IDH_MocA (E-value: 5e-27, bitscore: 93.8, seeds: 39, tool: rule-based-clusters); GFO_IDH_MocA_C3 (E-value: 2.4e-29, bitscore: 100.6, seeds: 4226, tool: rule-based-clusters)
GCF_016904885_1-1_1676	RiPP-like		RiPP
GCF_016904885_1-1_1677	RiPP-like		RiPP
GCF_003612065_1-470_1	thioamitides		RiPP	biosynthetic-additional (rule-based-clusters) Pkinase; regulatory (smcogs) SMCOG1030: serine/threonine protein kinase	regulatory	Pkinase (E-value: 4.8e-29, bitscore: 89.1, seeds: 54, tool: rule-based-clusters)
GCF_003612065_1-470_2	thioamitides		RiPP	biosynthetic (rule-based-clusters) thioamitides: TfuA	biosynthetic	TfuA (E-value: 2.3e-47, bitscore: 147.4, seeds: 78, tool: rule-based-clusters)
GCF_003612065_1-470_3	thioamitides		RiPP	biosynthetic (rule-based-clusters) thioamitides: YcaO	biosynthetic	YcaO (E-value: 1.8e-28, bitscore: 87.8, seeds: 127, tool: rule-based-clusters)
GCF_013155175_1-175_1	terpene-precursor		terpene
GCF_013155175_1-175_2	terpene-precursor		terpene
GCF_013155175_1-175_3	terpene-precursor		terpene	regulatory (smcogs) SMCOG1008: response regulator	regulatory
GCF_013155175_1-175_4	terpene-precursor		terpene	biosynthetic (rule-based-clusters) terpene-precursor: PT_FPPS_like; biosynthetic-additional (smcogs) SMCOG1182: Polyprenyl synthetase	biosynthetic	PT_FPPS_like (E-value: 1.1e-59, bitscore: 191.6, seeds: 145, tool: rule-based-clusters)
GCF_013155175_1-175_5	terpene-precursor		terpene	biosynthetic-additional (rule-based-clusters) DXP_synthase_N; biosynthetic-additional (smcogs) SMCOG1110: 1-deoxy-D-xylulose-5-phosphate synthase	biosynthetic-additional	DXP_synthase_N (E-value: 2.3e-81, bitscore: 262.7, seeds: 174, tool: rule-based-clusters)
GCF_013155175_1-175_6	terpene-precursor		terpene
GCF_013155175_1-175_7	terpene-precursor		terpene
GCF_013155175_1-175_8	terpene-precursor		terpene	regulatory (smcogs) SMCOG1003: sensor histidine kinase	regulatory
GCF_013155175_1-175_9	terpene-precursor		terpene	other (smcogs) SMCOG1272: TPR repeat-containing protein	other
GCF_013155175_1-175_10	terpene-precursor		terpene	biosynthetic-additional (rule-based-clusters) PF00561; biosynthetic-additional (rule-based-clusters) Abhydrolase_6	biosynthetic-additional	PF00561 (E-value: 2.7e-15, bitscore: 46.4, seeds: 48, tool: rule-based-clusters); Abhydrolase_6 (E-value: 1.9e-16, bitscore: 51.1, seeds: 455, tool: rule-based-clusters)
GCA_903861945_1-19_41	RiPP-like		RiPP
GCA_903861945_1-19_42	RiPP-like		RiPP	regulatory (smcogs) SMCOG1031: LysR family transcriptional regulator	regulatory
GCA_903861945_1-19_43	RiPP-like		RiPP
GCA_903861945_1-19_44	RiPP-like		RiPP	biosynthetic (rule-based-clusters) RiPP-like: DUF692	biosynthetic	DUF692 (E-value: 1.1e-86, bitscore: 282.0, seeds: 7, tool: rule-based-clusters)
GCA_903861945_1-19_45	RiPP-like		RiPP
GCA_903861945_1-19_46	RiPP-like		RiPP
GCA_903861945_1-19_47	RiPP-like		RiPP
GCA_903861945_1-19_48	RiPP-like		RiPP
GCA_903861945_1-19_49	RiPP-like		RiPP
GCF_004135755_1-1_457	azole-containing-RiPP		RiPP
GCF_004135755_1-1_458	azole-containing-RiPP		RiPP
GCF_004135755_1-1_459	azole-containing-RiPP		RiPP
GCF_004135755_1-1_460	azole-containing-RiPP		RiPP	regulatory (smcogs) SMCOG1112: sigma-54 dependent trancsriptional regulator	regulatory
GCF_004135755_1-1_461	azole-containing-RiPP		RiPP	biosynthetic-additional (rule-based-clusters) Pkinase; regulatory (smcogs) SMCOG1149: LuxR family transcriptional regulator	regulatory	Pkinase (E-value: 5.6e-42, bitscore: 143.2, seeds: 54, tool: rule-based-clusters)
GCF_004135755_1-1_462	azole-containing-RiPP		RiPP	biosynthetic-additional (rule-based-clusters) TIGR03795	biosynthetic-additional	TIGR03795 (E-value: 7.1e-21, bitscore: 73.7, seeds: 6, tool: rule-based-clusters)
GCF_004135755_1-1_463	azole-containing-RiPP		RiPP	biosynthetic (rule-based-clusters) azole-containing-RiPP: YcaO; biosynthetic (rule-based-clusters) azole-containing-RiPP: TIGR03604; biosynthetic (rule-based-clusters) azole-containing-RiPP: TIGR03882; biosynthetic-additional (rule-based-clusters) NHLP_CD_RRE; biosynthetic-additional (rule-based-clusters) Cyanobactin_D_RRE; biosynthetic-additional (rule-based-clusters) Goadsporin_CD_RRE	biosynthetic	NHLP_CD_RRE (E-value: 8.6e-27, bitscore: 92.3, seeds: 8, tool: rule-based-clusters); Cyanobactin_D_RRE (E-value: 8.2e-18, bitscore: 63.5, seeds: 10, tool: rule-based-clusters); Goadsporin_CD_RRE (E-value: 6.2e-10, bitscore: 38.3, seeds: 8, tool: rule-based-clusters); TIGR03882 (E-value: 2.4e-47, bitscore: 160.4, seeds: 35, tool: rule-based-clusters); YcaO (E-value: 3.3e-93, bitscore: 312.3, seeds: 127, tool: rule-based-clusters); TIGR03604 (E-value: 1.4e-80, bitscore: 270.2, seeds: 25, tool: rule-based-clusters)
GCF_004135755_1-1_464	azole-containing-RiPP		RiPP
GCF_004135755_1-1_465	azole-containing-RiPP		RiPP
GCF_004135755_1-1_466	azole-containing-RiPP		RiPP
GCF_004135755_1-1_467	azole-containing-RiPP		RiPP	regulatory (smcogs) SMCOG1031: LysR family transcriptional regulator	regulatory
GCF_004135755_1-1_468	azole-containing-RiPP		RiPP	biosynthetic-additional (rule-based-clusters) ADH_N; biosynthetic-additional (rule-based-clusters) ADH_zinc_N; biosynthetic-additional (smcogs) SMCOG1028: crotonyl-CoA reductase / alcohol dehydrogenase	biosynthetic-additional	ADH_N (E-value: 5.7e-11, bitscore: 41.6, seeds: 66, tool: rule-based-clusters); ADH_zinc_N (E-value: 4.5e-24, bitscore: 84.2, seeds: 86, tool: rule-based-clusters)
GCF_004135755_1-1_469	azole-containing-RiPP		RiPP	biosynthetic-additional (smcogs) SMCOG1001: short-chain dehydrogenase/reductase SDR	biosynthetic-additional
GCF_004135755_1-1_470	azole-containing-RiPP		RiPP
GCF_004135755_1-1_471	azole-containing-RiPP		RiPP	biosynthetic-additional (rule-based-clusters) TP_methylase	biosynthetic-additional	TP_methylase (E-value: 9.6e-30, bitscore: 103.4, seeds: 87, tool: rule-based-clusters)
GCF_004135755_1-1_472	azole-containing-RiPP		RiPP
GCF_004135755_1-1_473	azole-containing-RiPP		RiPP	biosynthetic-additional (rule-based-clusters) TP_methylase	biosynthetic-additional	TP_methylase (E-value: 8.6e-50, bitscore: 168.9, seeds: 87, tool: rule-based-clusters)
GCF_004135735_1-1_2285	azole-containing-RiPP		RiPP
GCF_004135735_1-1_2286	azole-containing-RiPP		RiPP
GCF_004135735_1-1_2287	azole-containing-RiPP		RiPP
GCF_004135735_1-1_2288	azole-containing-RiPP		RiPP
GCF_004135735_1-1_2289	azole-containing-RiPP		RiPP
GCF_004135735_1-1_2290	azole-containing-RiPP		RiPP	biosynthetic-additional (rule-based-clusters) fabH; biosynthetic-additional (smcogs) SMCOG1084: 3-oxoacyl-(acyl carrier protein) synthase III	biosynthetic-additional	fabH (E-value: 2.1e-81, bitscore: 272.5, seeds: 7, tool: rule-based-clusters)
GCF_004135735_1-1_2291	azole-containing-RiPP		RiPP
GCF_004135735_1-1_2292	azole-containing-RiPP		RiPP	biosynthetic (rule-based-clusters) azole-containing-RiPP: YcaO; biosynthetic (rule-based-clusters) azole-containing-RiPP: TIGR03604; biosynthetic (rule-based-clusters) azole-containing-RiPP: TIGR03882; biosynthetic-additional (rule-based-clusters) Cyanobactin_D_RRE; biosynthetic-additional (rule-based-clusters) Goadsporin_CD_RRE; biosynthetic-additional (rule-based-clusters) NHLP_CD_RRE	biosynthetic	Cyanobactin_D_RRE (E-value: 4.8e-20, bitscore: 70.3, seeds: 10, tool: rule-based-clusters); Goadsporin_CD_RRE (E-value: 4.5e-15, bitscore: 54.5, seeds: 8, tool: rule-based-clusters); NHLP_CD_RRE (E-value: 1.2e-20, bitscore: 72.3, seeds: 8, tool: rule-based-clusters); TIGR03882 (E-value: 1.5e-48, bitscore: 163.9, seeds: 35, tool: rule-based-clusters); YcaO (E-value: 2e-86, bitscore: 289.7, seeds: 127, tool: rule-based-clusters); TIGR03604 (E-value: 4.2e-78, bitscore: 261.7, seeds: 25, tool: rule-based-clusters)
GCF_004135735_1-1_2293	azole-containing-RiPP		RiPP
GCF_004135735_1-1_2294	azole-containing-RiPP		RiPP	regulatory (smcogs) SMCOG1287: AraC family transcriptional regulator	regulatory
GCF_004135735_1-1_2295	azole-containing-RiPP		RiPP	biosynthetic-additional (smcogs) SMCOG1089: methyltransferase	biosynthetic-additional
GCF_004135735_1-1_2296	azole-containing-RiPP		RiPP	other (smcogs) SMCOG1286: Pentapeptide repeat protein	other
GCF_004135735_1-1_2297	azole-containing-RiPP		RiPP	transport (smcogs) SMCOG1116: Homoserine/threonine efflux protein	transport
GCA_036274215_1-194_1	RiPP-like		RiPP
GCA_036274215_1-194_2	RiPP-like		RiPP	biosynthetic (rule-based-clusters) RiPP-like: DUF692	biosynthetic	DUF692 (E-value: 1e-93, bitscore: 302.5, seeds: 7, tool: rule-based-clusters)
GCA_036274215_1-194_3	RiPP-like		RiPP
GCA_036274215_1-194_4	RiPP-like		RiPP
GCA_036274215_1-194_5	RiPP-like		RiPP
GCA_036274215_1-194_6	RiPP-like		RiPP	biosynthetic-additional (rule-based-clusters) PALP	biosynthetic-additional	PALP (E-value: 3.5e-62, bitscore: 199.5, seeds: 145, tool: rule-based-clusters)
GCA_036265355_1-296_2	terpene		terpene	transport (smcogs) SMCOG1082: TonB-dependent siderophore receptor family	transport
GCA_036265355_1-296_3	terpene		terpene
GCA_036265355_1-296_4	terpene		terpene
GCA_036265355_1-296_5	terpene		terpene
GCA_036265355_1-296_6	terpene		terpene
GCA_036265355_1-296_7	terpene		terpene
GCA_036265355_1-296_8	terpene		terpene
GCA_036265355_1-296_9	terpene		terpene	biosynthetic (rule-based-clusters) terpene: T1TS; biosynthetic-additional (smcogs) SMCOG1052: Terpene synthase/cyclase metal-binding domain protein	biosynthetic	T1TS (E-value: 6.5e-81, bitscore: 262.7, seeds: 237, tool: rule-based-clusters)
GCA_036265355_1-296_10	terpene		terpene
GCA_036265355_1-296_11	terpene		terpene
GCA_036265355_1-296_12	terpene		terpene
GCA_036265355_1-296_13	terpene		terpene
GCA_036265355_1-296_14	terpene		terpene
GCF_002305855_1-1_8089	other		other
GCF_002305855_1-1_8090	other		other
GCF_002305855_1-1_8091	other		other
GCF_002305855_1-1_8092	other		other
GCF_002305855_1-1_8093	other		other
GCF_002305855_1-1_8094	other		other	other (smcogs) SMCOG1097: transposase	other
GCF_002305855_1-1_8095	other		other	biosynthetic-additional (rule-based-clusters) AMP-binding; biosynthetic-additional (rule-based-clusters) FAAL_cd05931; biosynthetic-additional (smcogs) SMCOG1002: AMP-dependent synthetase and ligase	biosynthetic-additional	AMP-binding (E-value: 1.4e-108, bitscore: 362.1, seeds: 400, tool: rule-based-clusters); FAAL_cd05931 (E-value: 7.2e-25, bitscore: 84.3, seeds: 56, tool: rule-based-clusters)
GCF_002305855_1-1_8096	other		other
GCF_002305855_1-1_8097	other		other
GCF_002305855_1-1_8098	other		other
GCF_002305855_1-1_8099	other		other
GCF_002305855_1-1_8100	other		other	regulatory (smcogs) SMCOG1014: LysR family transcriptional regulator	regulatory
GCF_002305855_1-1_8101	other		other	biosynthetic-additional (smcogs) SMCOG1172: methionine aminopeptidase	biosynthetic-additional
GCF_002305855_1-1_8102	other		other
GCF_002305855_1-1_8103	other		other	regulatory (smcogs) SMCOG1008: response regulator	regulatory
GCF_002305855_1-1_8104	other		other
GCF_002305855_1-1_8105	other		other
GCF_002305855_1-1_8106	other		other
GCF_002305855_1-1_8107	other		other
GCF_002305855_1-1_8108	other		other
GCF_002305855_1-1_8109	other		other
GCF_002305855_1-1_8110	other		other	biosynthetic-additional (rule-based-clusters) Trp_halogenase; biosynthetic-additional (halogenases) conventional flavin-dependent halogenase	biosynthetic-additional	Trp_halogenase (E-value: 1.4e-167, bitscore: 557.0, seeds: 23, tool: rule-based-clusters)
GCF_002305855_1-1_8111	other		other	biosynthetic (rule-based-clusters) other: prnB	biosynthetic	prnB (E-value: 1.4e-173, bitscore: 575.7, seeds: 24, tool: rule-based-clusters)
GCF_002305855_1-1_8112	other		other	biosynthetic-additional (rule-based-clusters) Trp_halogenase; biosynthetic-additional (halogenases) flavin-dependent pyrrole halogenase; biosynthetic-additional (smcogs) SMCOG1119: halogenase	biosynthetic-additional	Trp_halogenase (E-value: 8.9e-10, bitscore: 36.9, seeds: 23, tool: rule-based-clusters)
GCF_002305855_1-1_8113	other		other
GCF_002305855_1-1_8114	other		other
GCF_002305855_1-1_8115	other		other
GCF_002305855_1-1_8116	other		other
GCF_002305855_1-1_8117	other		other
GCF_002305855_1-1_8118	other		other
GCF_002305855_1-1_8119	other		other
GCF_002305855_1-1_8120	other		other
GCF_002305855_1-1_8121	other		other
GCF_002305855_1-1_8122	other		other
GCF_002305855_1-1_8123	other		other	biosynthetic-additional (rule-based-clusters) bTGT	biosynthetic-additional	bTGT (E-value: 8.5e-165, bitscore: 547.0, seeds: 1816, tool: rule-based-clusters)
GCF_002305855_1-1_8124	other		other
GCF_002305855_1-1_8125	other		other
GCF_002305855_1-1_8126	other		other
GCF_002305855_1-1_8127	other		other
GCF_002305855_1-1_8128	other		other	transport (smcogs) SMCOG1184: major facilitator transporter	transport
GCF_003611735_1-73_1	NRPS		NRPS	biosynthetic (rule-based-clusters) NRPS: Condensation; biosynthetic (rule-based-clusters) NRPS: AMP-binding; biosynthetic-additional (rule-based-clusters) PKS_AT; biosynthetic-additional (rule-based-clusters) adh_short; biosynthetic-additional (rule-based-clusters) PP-binding; biosynthetic-additional (rule-based-clusters) FAAL_cd05931; biosynthetic-additional (smcogs) SMCOG1001: short-chain dehydrogenase/reductase SDR	biosynthetic	PKS_AT (E-value: 1.5e-104, bitscore: 335.6, seeds: 1682, tool: rule-based-clusters); adh_short (E-value: 1.3e-57, bitscore: 180.8, seeds: 230, tool: rule-based-clusters); PP-binding (E-value: 5.8e-20, bitscore: 57.9, seeds: 164, tool: rule-based-clusters); FAAL_cd05931 (E-value: 3.8e-117, bitscore: 377.7, seeds: 56, tool: rule-based-clusters); Condensation (E-value: 3.2e-79, bitscore: 252.2, seeds: 42, tool: rule-based-clusters); AMP-binding (E-value: 6.6e-126, bitscore: 406.2, seeds: 400, tool: rule-based-clusters)
GCF_022690745_1-35_27	NRPS-like		NRPS
GCF_022690745_1-35_28	NRPS-like		NRPS	biosynthetic-additional (smcogs) SMCOG1147: putative acyl carrier protein	biosynthetic-additional
GCF_022690745_1-35_29	NRPS-like		NRPS
GCF_022690745_1-35_30	NRPS-like		NRPS
GCF_022690745_1-35_31	NRPS-like		NRPS
GCF_022690745_1-35_32	NRPS-like		NRPS
GCF_022690745_1-35_33	NRPS-like		NRPS	other (smcogs) SMCOG1037: heavy metal translocating P-type ATPase	other
GCF_022690745_1-35_34	NRPS-like		NRPS
GCF_022690745_1-35_35	NRPS-like		NRPS
GCF_022690745_1-35_36	NRPS-like		NRPS
GCF_022690745_1-35_37	NRPS-like		NRPS
GCF_022690745_1-35_38	NRPS-like		NRPS
GCF_022690745_1-35_39	NRPS-like		NRPS
GCF_022690745_1-35_40	NRPS-like		NRPS
GCF_022690745_1-35_41	NRPS-like		NRPS	biosynthetic-additional (smcogs) SMCOG1134: flavodoxin	biosynthetic-additional
GCF_022690745_1-35_42	NRPS-like		NRPS
GCF_022690745_1-35_43	NRPS-like		NRPS	biosynthetic-additional (rule-based-clusters) RmlD_sub_bind; biosynthetic-additional (rule-based-clusters) NAD_binding_4; biosynthetic-additional (smcogs) SMCOG1010: NAD-dependent epimerase/dehydratase	biosynthetic-additional	RmlD_sub_bind (E-value: 3.3e-10, bitscore: 31.7, seeds: 37, tool: rule-based-clusters); NAD_binding_4 (E-value: 6.1e-13, bitscore: 40.6, seeds: 102, tool: rule-based-clusters)
GCF_022690745_1-35_44	NRPS-like		NRPS	biosynthetic-additional (rule-based-clusters) HAD_2	biosynthetic-additional	HAD_2 (E-value: 6e-05, bitscore: 15.4, seeds: 50, tool: rule-based-clusters)
GCF_022690745_1-35_45	NRPS-like		NRPS
GCF_022690745_1-35_46	NRPS-like		NRPS	biosynthetic (rule-based-clusters) NRPS-like: NAD_binding_4; biosynthetic (rule-based-clusters) NRPS-like: PP-binding; biosynthetic (rule-based-clusters) NRPS-like: AMP-binding; biosynthetic-additional (rule-based-clusters) FAAL_cd05931; biosynthetic-additional (smcogs) SMCOG1141: acyltransferase	biosynthetic	NAD_binding_4 (E-value: 3.8e-54, bitscore: 175.6, seeds: 102, tool: rule-based-clusters); FAAL_cd05931 (E-value: 5.5e-38, bitscore: 121.0, seeds: 56, tool: rule-based-clusters); AMP-binding (E-value: 1.7e-99, bitscore: 325.3, seeds: 400, tool: rule-based-clusters); PP-binding (E-value: 6.9e-11, bitscore: 34.8, seeds: 164, tool: rule-based-clusters)
GCF_022690745_1-35_47	NRPS-like		NRPS	biosynthetic-additional (rule-based-clusters) RmlD_sub_bind; biosynthetic-additional (rule-based-clusters) Polysacc_synt_2; biosynthetic-additional (rule-based-clusters) NAD_binding_4; biosynthetic-additional (smcogs) SMCOG1010: NAD-dependent epimerase/dehydratase	biosynthetic-additional	RmlD_sub_bind (E-value: 1e-09, bitscore: 30.1, seeds: 37, tool: rule-based-clusters); Polysacc_synt_2 (E-value: 1.7e-07, bitscore: 22.8, seeds: 77, tool: rule-based-clusters); NAD_binding_4 (E-value: 1.1e-14, bitscore: 46.3, seeds: 102, tool: rule-based-clusters)
GCF_022690745_1-35_48	NRPS-like		NRPS
GCF_022690745_1-35_49	NRPS-like		NRPS
GCF_022690745_1-35_50	NRPS-like		NRPS
GCF_022690745_1-35_51	NRPS-like		NRPS	biosynthetic-additional (smcogs) SMCOG1220: bifunctional ornithine	biosynthetic-additional
GCF_022690745_1-35_52	NRPS-like		NRPS	biosynthetic-additional (rule-based-clusters) HAD_2; biosynthetic-additional (smcogs) SMCOG1115: HAD-superfamily hydrolase, subfamily IA, variant	biosynthetic-additional	HAD_2 (E-value: 2.6e-10, bitscore: 32.8, seeds: 50, tool: rule-based-clusters)
GCF_022690745_1-35_53	NRPS-like		NRPS
GCF_022690745_1-35_54	NRPS-like		NRPS
GCF_022690745_1-35_55	NRPS-like		NRPS
GCF_022690745_1-35_56	NRPS-like		NRPS
GCF_022690745_1-35_57	NRPS-like		NRPS
GCF_022690745_1-35_58	NRPS-like		NRPS
GCF_022690745_1-35_59	NRPS-like		NRPS	biosynthetic-additional (smcogs) SMCOG1196: alkyl hydroperoxide reductase/ Thiol specific	biosynthetic-additional
GCF_022690745_1-35_60	NRPS-like		NRPS
GCF_022690745_1-35_61	NRPS-like		NRPS	other (smcogs) SMCOG1148: hypothetical protein	other
GCF_022690745_1-35_62	NRPS-like		NRPS	biosynthetic-additional (smcogs) SMCOG1196: alkyl hydroperoxide reductase/ Thiol specific	biosynthetic-additional
GCF_022690745_1-35_63	NRPS-like		NRPS	biosynthetic-additional (rule-based-clusters) Metallophos_2	biosynthetic-additional	Metallophos_2 (E-value: 4.2e-10, bitscore: 32.1, seeds: 57, tool: rule-based-clusters)
GCF_022690745_1-35_64	NRPS-like		NRPS	biosynthetic-additional (rule-based-clusters) Aldedh; biosynthetic-additional (smcogs) SMCOG1017: aldehyde dehydrogenase	biosynthetic-additional	Aldedh (E-value: 3.7e-09, bitscore: 27.7, seeds: 89, tool: rule-based-clusters)
GCF_022690745_1-35_65	NRPS-like		NRPS
GCF_022690745_1-35_66	NRPS-like		NRPS
GCF_022690745_1-35_67	NRPS-like		NRPS
GCF_022690745_1-35_68	NRPS-like		NRPS
GCF_016698685_1-1_1503	NRPS-like		NRPS
GCF_016698685_1-1_1504	NRPS-like		NRPS	biosynthetic-additional (smcogs) SMCOG1249: carbamoyl phosphate synthase small subunit	biosynthetic-additional
GCF_016698685_1-1_1505	NRPS-like		NRPS	biosynthetic-additional (smcogs) SMCOG1018: isochorismate synthase	biosynthetic-additional
GCF_016698685_1-1_1506	NRPS-like		NRPS
GCF_016698685_1-1_1507	NRPS-like		NRPS
GCF_016698685_1-1_1508	NRPS-like		NRPS
GCF_016698685_1-1_1509	NRPS-like		NRPS	biosynthetic-additional (smcogs) SMCOG1050: monooxygenase FAD-binding	biosynthetic-additional
GCF_016698685_1-1_1510	NRPS-like		NRPS	biosynthetic-additional (rule-based-clusters) RmlD_sub_bind; biosynthetic-additional (smcogs) SMCOG1010: NAD-dependent epimerase/dehydratase	biosynthetic-additional	RmlD_sub_bind (E-value: 1.1e-07, bitscore: 30.0, seeds: 37, tool: rule-based-clusters)
GCF_016698685_1-1_1511	NRPS-like		NRPS	biosynthetic-additional (smcogs) SMCOG1141: acyltransferase	biosynthetic-additional
GCF_016698685_1-1_1512	NRPS-like		NRPS	transport (smcogs) SMCOG1000: ABC transporter ATP-binding protein	transport
GCF_016698685_1-1_1513	NRPS-like		NRPS	transport (smcogs) SMCOG1065: ABC-2 type transporter	transport
GCF_016698685_1-1_1514	NRPS-like		NRPS	biosynthetic-additional (smcogs) SMCOG1042: O-methyltransferase	biosynthetic-additional
GCF_016698685_1-1_1515	NRPS-like		NRPS	biosynthetic-additional (rule-based-clusters) Aminotran_1_2; biosynthetic-additional (smcogs) SMCOG1019: aminotransferase	biosynthetic-additional	Aminotran_1_2 (E-value: 6.3e-28, bitscore: 96.7, seeds: 48, tool: rule-based-clusters)
GCF_016698685_1-1_1516	NRPS-like		NRPS	biosynthetic-additional (rule-based-clusters) delta12_cd03507	biosynthetic-additional	delta12_cd03507 (E-value: 3.5e-12, bitscore: 44.6, seeds: 49, tool: rule-based-clusters)
GCF_016698685_1-1_1517	NRPS-like		NRPS	biosynthetic-additional (smcogs) SMCOG1042: O-methyltransferase	biosynthetic-additional
GCF_016698685_1-1_1518	NRPS-like		NRPS	biosynthetic (rule-based-clusters) NRPS-like: PP-binding; biosynthetic (rule-based-clusters) NRPS-like: AMP-binding; biosynthetic-additional (rule-based-clusters) FAAL_cd05931; biosynthetic-additional (smcogs) SMCOG1002: AMP-dependent synthetase and ligase	biosynthetic	FAAL_cd05931 (E-value: 7.3e-105, bitscore: 349.8, seeds: 56, tool: rule-based-clusters); AMP-binding (E-value: 5.4e-74, bitscore: 248.0, seeds: 400, tool: rule-based-clusters); PP-binding (E-value: 4.6e-11, bitscore: 41.8, seeds: 164, tool: rule-based-clusters)
GCF_016698685_1-1_1519	NRPS-like		NRPS
GCF_016698685_1-1_1520	NRPS-like		NRPS
GCF_016698685_1-1_1521	NRPS-like		NRPS
GCF_016698685_1-1_1522	NRPS-like		NRPS	biosynthetic (rule-based-clusters) NRPS: Condensation; biosynthetic (rule-based-clusters) NRPS: AMP-binding; biosynthetic-additional (rule-based-clusters) FAAL_cd05931; biosynthetic-additional (rule-based-clusters) PP-binding; biosynthetic-additional (rule-based-clusters) Thioesterase; biosynthetic-additional (smcogs) SMCOG1127: condensation domain-containing protein	biosynthetic	FAAL_cd05931 (E-value: 1.2e-94, bitscore: 315.9, seeds: 56, tool: rule-based-clusters); Condensation (E-value: 1.9e-66, bitscore: 223.0, seeds: 42, tool: rule-based-clusters); AMP-binding (E-value: 1e-116, bitscore: 388.7, seeds: 400, tool: rule-based-clusters); PP-binding (E-value: 4e-15, bitscore: 54.8, seeds: 164, tool: rule-based-clusters); Thioesterase (E-value: 4.4e-22, bitscore: 78.2, seeds: 16, tool: rule-based-clusters)
GCF_016698685_1-1_1523	NRPS-like		NRPS
GCF_016698685_1-1_1524	NRPS-like		NRPS
GCF_016698685_1-1_1525	NRPS-like		NRPS
GCF_016698685_1-1_1526	NRPS-like		NRPS
GCF_016698685_1-1_1527	NRPS-like		NRPS
GCF_016698685_1-1_1528	NRPS-like		NRPS
GCF_016698685_1-1_1529	NRPS-like		NRPS
GCF_016698685_1-1_1530	NRPS-like		NRPS
GCF_016698685_1-1_1531	NRPS-like		NRPS
GCF_016698685_1-1_1532	NRPS-like		NRPS	regulatory (smcogs) SMCOG1255: cold-shock DNA-binding domain protein	regulatory
GCF_016698685_1-1_1533	NRPS-like		NRPS
GCF_016698685_1-1_1534	NRPS-like		NRPS
GCF_016698685_1-1_1535	NRPS-like		NRPS
GCF_016698685_1-1_1536	NRPS-like		NRPS
GCF_016698685_1-1_1537	NRPS-like		NRPS
GCF_016698685_1-1_1538	NRPS-like		NRPS
GCF_016698685_1-1_1539	NRPS-like		NRPS	biosynthetic-additional (rule-based-clusters) Peptidase_M16; biosynthetic-additional (rule-based-clusters) Peptidase_M16_C	biosynthetic-additional	Peptidase_M16 (E-value: 1.2e-18, bitscore: 66.3, seeds: 24, tool: rule-based-clusters); Peptidase_M16_C (E-value: 1.6e-27, bitscore: 95.5, seeds: 139, tool: rule-based-clusters)
GCA_036229005_1-71_54	RiPP-like		RiPP
GCA_036229005_1-71_55	RiPP-like		RiPP
GCA_036229005_1-71_56	RiPP-like		RiPP
GCA_036229005_1-71_57	RiPP-like		RiPP	biosynthetic (rule-based-clusters) RiPP-like: DUF692	biosynthetic	DUF692 (E-value: 2.7e-29, bitscore: 95.8, seeds: 7, tool: rule-based-clusters)
GCA_036229005_1-71_58	RiPP-like		RiPP
GCA_036229005_1-71_59	RiPP-like		RiPP
GCA_036229005_1-71_60	RiPP-like		RiPP
GCA_036229005_1-71_61	RiPP-like		RiPP
GCA_036229005_1-71_62	RiPP-like		RiPP	biosynthetic-additional (rule-based-clusters) RmlD_sub_bind; biosynthetic-additional (smcogs) SMCOG1001: short-chain dehydrogenase/reductase SDR	biosynthetic-additional	RmlD_sub_bind (E-value: 1e-06, bitscore: 21.8, seeds: 37, tool: rule-based-clusters)
GCA_035549075_1-91_15	terpene-precursor		terpene	biosynthetic-additional (rule-based-clusters) Pkinase; regulatory (smcogs) SMCOG1149: LuxR family transcriptional regulator	regulatory	Pkinase (E-value: 6.9e-33, bitscore: 105.1, seeds: 54, tool: rule-based-clusters)
GCA_035549075_1-91_16	terpene-precursor		terpene
GCA_035549075_1-91_17	terpene-precursor		terpene
GCA_035549075_1-91_18	terpene-precursor		terpene
GCA_035549075_1-91_19	terpene-precursor		terpene
GCA_035549075_1-91_20	terpene-precursor		terpene
GCA_035549075_1-91_21	terpene-precursor		terpene	regulatory (smcogs) SMCOG1266: hydrogen peroxide sensitive repressor	regulatory
GCA_035549075_1-91_22	terpene-precursor		terpene	other (smcogs) SMCOG1241: lipoprotein dsbF	other
GCA_035549075_1-91_23	terpene-precursor		terpene
GCA_035549075_1-91_24	terpene-precursor		terpene	biosynthetic (rule-based-clusters) terpene-precursor: PT_FPPS_like; biosynthetic-additional (smcogs) SMCOG1182: Polyprenyl synthetase	biosynthetic	PT_FPPS_like (E-value: 4.8e-45, bitscore: 144.9, seeds: 145, tool: rule-based-clusters)
GCA_035549075_1-91_25	terpene-precursor		terpene	biosynthetic-additional (smcogs) SMCOG1025: diguanylate cyclase	biosynthetic-additional
GCA_035549075_1-91_26	terpene-precursor		terpene
GCA_035549075_1-91_27	terpene-precursor		terpene
GCA_035549075_1-91_28	terpene-precursor		terpene	biosynthetic-additional (smcogs) SMCOG1163: rhodanese domain-containing protein	biosynthetic-additional
GCA_035549075_1-91_29	terpene-precursor		terpene
GCA_035549075_1-91_30	terpene-precursor		terpene
GCA_035549075_1-91_31	terpene-precursor		terpene
GCA_035549075_1-91_32	terpene-precursor		terpene
GCA_035549075_1-91_33	terpene-precursor		terpene
GCA_036004705_1-281_1	terpene-precursor		terpene
GCA_036004705_1-281_2	terpene-precursor		terpene	biosynthetic (rule-based-clusters) terpene-precursor: PT_FPPS_like; biosynthetic-additional (smcogs) SMCOG1182: Polyprenyl synthetase	biosynthetic	PT_FPPS_like (E-value: 4.5e-47, bitscore: 148.8, seeds: 145, tool: rule-based-clusters)
GCA_036004705_1-281_3	terpene-precursor		terpene
GCA_036004705_1-281_4	terpene-precursor		terpene
GCA_036004705_1-281_5	terpene-precursor		terpene
GCA_035470765_1-397_1	oligosaccharide		saccharide	biosynthetic-additional (rule-based-clusters) Amidohydro_1	biosynthetic-additional	Amidohydro_1 (E-value: 1.5e-22, bitscore: 71.2, seeds: 57, tool: rule-based-clusters)
GCA_035470765_1-397_2	oligosaccharide		saccharide	biosynthetic-additional (rule-based-clusters) Aldedh; biosynthetic-additional (smcogs) SMCOG1017: aldehyde dehydrogenase	biosynthetic-additional	Aldedh (E-value: 4.2e-137, bitscore: 448.3, seeds: 89, tool: rule-based-clusters)
GCA_035470765_1-397_3	oligosaccharide		saccharide	biosynthetic (rule-based-clusters) oligosaccharide: MGT; biosynthetic-additional (smcogs) SMCOG1062: glycosyltransferase, MGT family	biosynthetic	MGT (E-value: 3.1e-48, bitscore: 155.8, seeds: 193, tool: rule-based-clusters)
GCA_035470765_1-397_4	oligosaccharide		saccharide	biosynthetic-additional (rule-based-clusters) Epimerase_2	biosynthetic-additional	Epimerase_2 (E-value: 3e-114, bitscore: 372.5, seeds: 187, tool: rule-based-clusters)
GCA_035470765_1-397_5	oligosaccharide		saccharide
GCA_035470765_1-397_6	oligosaccharide		saccharide
GCA_035470765_1-397_7	oligosaccharide		saccharide
GCA_035470765_1-397_8	oligosaccharide		saccharide	biosynthetic-additional (rule-based-clusters) DAO	biosynthetic-additional	DAO (E-value: 3.1e-15, bitscore: 47.4, seeds: 521, tool: rule-based-clusters)
GCA_035470765_1-397_9	oligosaccharide		saccharide	biosynthetic (rule-based-clusters) terpene: PT_phytoene_like; biosynthetic (rule-based-clusters) terpene: phytoene_synt	biosynthetic	PT_phytoene_like (E-value: 4.5e-68, bitscore: 220.6, seeds: 61, tool: rule-based-clusters); phytoene_synt (E-value: 1.2e-53, bitscore: 173.0, seeds: 8, tool: rule-based-clusters)
GCA_035470765_1-397_10	oligosaccharide		saccharide	biosynthetic-additional (smcogs) SMCOG1222: dehydrogenase	biosynthetic-additional
GCA_035470765_1-397_11	oligosaccharide		saccharide	biosynthetic (rule-based-clusters) terpene: PT_FPPS_like; biosynthetic-additional (smcogs) SMCOG1182: Polyprenyl synthetase	biosynthetic	PT_FPPS_like (E-value: 6.5e-39, bitscore: 124.5, seeds: 145, tool: rule-based-clusters)
GCA_035470765_1-397_12	oligosaccharide		saccharide	biosynthetic (rule-based-clusters) terpene: Lycopene_cycl	biosynthetic	Lycopene_cycl (E-value: 7.2e-85, bitscore: 276.2, seeds: 20, tool: rule-based-clusters)
GCA_035470765_1-397_13	oligosaccharide		saccharide	biosynthetic (rule-based-clusters) oligosaccharide: MGT; biosynthetic-additional (smcogs) SMCOG1102: glycosyltransferase	biosynthetic	MGT (E-value: 1.1e-37, bitscore: 121.1, seeds: 193, tool: rule-based-clusters)
GCA_035470765_1-397_14	oligosaccharide		saccharide
GCA_035470765_1-397_15	oligosaccharide		saccharide
GCA_035470765_1-397_16	oligosaccharide		saccharide
GCA_035470765_1-397_17	oligosaccharide		saccharide
GCA_035470765_1-397_18	oligosaccharide		saccharide
GCA_035470765_1-397_19	oligosaccharide		saccharide
GCA_035470765_1-397_20	oligosaccharide		saccharide
GCA_035470765_1-397_21	oligosaccharide		saccharide	transport (smcogs) SMCOG1076: RND efflux system, outer membrane lipoprotein,	transport
GCA_035470765_1-397_22	oligosaccharide		saccharide
GCA_035470765_1-397_23	oligosaccharide		saccharide	biosynthetic (rule-based-clusters) oligosaccharide: MGT; biosynthetic-additional (smcogs) SMCOG1102: glycosyltransferase	biosynthetic	MGT (E-value: 4.9e-34, bitscore: 109.1, seeds: 193, tool: rule-based-clusters)
GCA_035470765_1-397_24	oligosaccharide		saccharide	regulatory (smcogs) SMCOG1057: TetR family transcriptional regulator	regulatory
GCA_035470765_1-397_25	oligosaccharide		saccharide
GCA_035470765_1-397_26	oligosaccharide		saccharide
GCA_035470765_1-397_27	oligosaccharide		saccharide
GCA_035470765_1-397_28	oligosaccharide		saccharide
GCA_035470765_1-397_29	oligosaccharide		saccharide	biosynthetic-additional (smcogs) SMCOG1217: NADH:flavin oxidoreductase/NADH oxidase	biosynthetic-additional
GCF_028435265_1-64_248	arylpolyene		PKS	other (smcogs) SMCOG1132: DNA-binding protein HU 1	other
GCF_028435265_1-64_249	arylpolyene		PKS
GCF_028435265_1-64_250	arylpolyene		PKS
GCF_028435265_1-64_251	arylpolyene		PKS
GCF_028435265_1-64_252	arylpolyene		PKS
GCF_028435265_1-64_253	arylpolyene		PKS
GCF_028435265_1-64_254	arylpolyene		PKS	regulatory (smcogs) SMCOG1008: response regulator	regulatory
GCF_028435265_1-64_255	arylpolyene		PKS
GCF_028435265_1-64_256	arylpolyene		PKS
GCF_028435265_1-64_257	arylpolyene		PKS	biosynthetic-additional (smcogs) SMCOG1089: methyltransferase	biosynthetic-additional
GCF_028435265_1-64_258	arylpolyene		PKS
GCF_028435265_1-64_259	arylpolyene		PKS
GCF_028435265_1-64_260	arylpolyene		PKS
GCF_028435265_1-64_261	arylpolyene		PKS
GCF_028435265_1-64_262	arylpolyene		PKS
GCF_028435265_1-64_263	arylpolyene		PKS	biosynthetic-additional (rule-based-clusters) PKS_AT; biosynthetic-additional (smcogs) SMCOG1021: malonyl CoA-acyl carrier protein transacylase	biosynthetic-additional	PKS_AT (E-value: 2.4e-44, bitscore: 146.6, seeds: 1682, tool: rule-based-clusters)
GCF_028435265_1-64_264	arylpolyene		PKS	biosynthetic-additional (rule-based-clusters) adh_short; biosynthetic-additional (rule-based-clusters) adh_short_C2; biosynthetic-additional (smcogs) SMCOG1001: short-chain dehydrogenase/reductase SDR	biosynthetic-additional	adh_short (E-value: 1.5e-39, bitscore: 130.4, seeds: 230, tool: rule-based-clusters); adh_short_C2 (E-value: 9.4e-33, bitscore: 108.8, seeds: 47, tool: rule-based-clusters)
GCF_028435265_1-64_265	arylpolyene		PKS
GCF_028435265_1-64_266	arylpolyene		PKS	biosynthetic-additional (rule-based-clusters) PP-binding	biosynthetic-additional	PP-binding (E-value: 7.7e-14, bitscore: 46.7, seeds: 164, tool: rule-based-clusters)
GCF_028435265_1-64_267	arylpolyene		PKS	biosynthetic (rule-based-clusters) arylpolyene: APE_KS2; biosynthetic-additional (rule-based-clusters) t2fas; biosynthetic-additional (smcogs) SMCOG1022: Beta-ketoacyl synthase	biosynthetic	APE_KS2 (E-value: 1.2e-72, bitscore: 239.8, seeds: 16, tool: rule-based-clusters); t2fas (E-value: 2.6e-15, bitscore: 50.7, seeds: 8, tool: rule-based-clusters)
GCF_028435265_1-64_268	arylpolyene		PKS
GCF_028435265_1-64_269	arylpolyene		PKS	biosynthetic-additional (rule-based-clusters) Pkinase; regulatory (smcogs) SMCOG1030: serine/threonine protein kinase	regulatory	Pkinase (E-value: 1.2e-48, bitscore: 160.4, seeds: 54, tool: rule-based-clusters)
GCF_028435265_1-64_270	arylpolyene		PKS	transport (smcogs) SMCOG1166: transporter, EamA family	transport
GCF_028435265_1-64_271	arylpolyene		PKS
GCF_028435265_1-64_272	arylpolyene		PKS	biosynthetic-additional (rule-based-clusters) Pkinase; regulatory (smcogs) SMCOG1149: LuxR family transcriptional regulator	regulatory	Pkinase (E-value: 4e-48, bitscore: 158.7, seeds: 54, tool: rule-based-clusters)
GCF_028435265_1-64_273	arylpolyene		PKS	regulatory (smcogs) SMCOG1008: response regulator	regulatory
GCF_028435265_1-64_274	arylpolyene		PKS	regulatory (smcogs) SMCOG1003: sensor histidine kinase	regulatory
GCF_028435265_1-64_275	arylpolyene		PKS
GCF_028435265_1-64_276	arylpolyene		PKS
GCF_028435265_1-64_277	arylpolyene		PKS	biosynthetic-additional (rule-based-clusters) Thioesterase; biosynthetic-additional (rule-based-clusters) Abhydrolase_6; biosynthetic-additional (smcogs) SMCOG1004: thioesterase	biosynthetic-additional	Thioesterase (E-value: 6.6e-48, bitscore: 158.5, seeds: 16, tool: rule-based-clusters); Abhydrolase_6 (E-value: 1.2e-07, bitscore: 27.3, seeds: 455, tool: rule-based-clusters)
GCF_028435265_1-64_278	arylpolyene		PKS
GCF_028435265_1-64_279	arylpolyene		PKS	biosynthetic-additional (smcogs) SMCOG1095: 3-hydroxybutyryl-CoA dehydrogenase	biosynthetic-additional
GCF_028435265_1-64_280	arylpolyene		PKS
GCF_000737315_1-1_143	thioamitides		RiPP
GCF_000737315_1-1_144	thioamitides		RiPP
GCF_000737315_1-1_145	thioamitides		RiPP
GCF_000737315_1-1_146	thioamitides		RiPP	other (smcogs) SMCOG1199: NmrA family protein	other
GCF_000737315_1-1_147	thioamitides		RiPP
GCF_000737315_1-1_148	thioamitides		RiPP
GCF_000737315_1-1_149	thioamitides		RiPP
GCF_000737315_1-1_150	thioamitides		RiPP
GCF_000737315_1-1_151	thioamitides		RiPP
GCF_000737315_1-1_152	thioamitides		RiPP	biosynthetic (rule-based-clusters) thioamitides: TfuA	biosynthetic	TfuA (E-value: 1.4e-40, bitscore: 133.3, seeds: 78, tool: rule-based-clusters)
GCF_000737315_1-1_153	thioamitides		RiPP	biosynthetic (rule-based-clusters) thioamitides: YcaO	biosynthetic	YcaO (E-value: 1.1e-46, bitscore: 155.6, seeds: 127, tool: rule-based-clusters)
GCF_000737315_1-1_154	thioamitides		RiPP	biosynthetic-additional (smcogs) SMCOG1196: alkyl hydroperoxide reductase/ Thiol specific	biosynthetic-additional
GCF_000737315_1-1_155	thioamitides		RiPP
GCF_000737315_1-1_156	thioamitides		RiPP	regulatory (smcogs) SMCOG1032: RNA polymerase, sigma-24 subunit, ECF subfamily	regulatory
GCF_000737315_1-1_157	thioamitides		RiPP
GCF_000737315_1-1_158	thioamitides		RiPP
GCF_000737315_1-1_159	thioamitides		RiPP	transport (smcogs) SMCOG1000: ABC transporter ATP-binding protein	transport
GCF_002343915_1-1_8346	terpene		terpene
GCF_002343915_1-1_8347	terpene		terpene
GCF_002343915_1-1_8348	terpene		terpene
GCF_002343915_1-1_8349	terpene		terpene
GCF_002343915_1-1_8350	terpene		terpene
GCF_002343915_1-1_8351	terpene		terpene
GCF_002343915_1-1_8352	terpene		terpene
GCF_002343915_1-1_8353	terpene		terpene	biosynthetic (rule-based-clusters) terpene: T1TS; biosynthetic-additional (smcogs) SMCOG1052: Terpene synthase/cyclase metal-binding domain protein	biosynthetic	T1TS (E-value: 2.3e-79, bitscore: 266.8, seeds: 237, tool: rule-based-clusters)
GCF_002343915_1-1_8354	terpene		terpene
GCF_002343915_1-1_8355	terpene		terpene
GCF_002343915_1-1_8356	terpene		terpene
GCF_002343915_1-1_8357	terpene		terpene
GCF_002343915_1-1_8358	terpene		terpene
GCF_002343915_1-1_8359	terpene		terpene
GCF_002343915_1-1_8360	terpene		terpene
GCF_002343915_1-1_8361	terpene		terpene	biosynthetic-additional (rule-based-clusters) Dala_Dala_lig_C	biosynthetic-additional	Dala_Dala_lig_C (E-value: 4.5e-30, bitscore: 103.7, seeds: 12, tool: rule-based-clusters)
GCA_031404295_1-310_22	T3PKS		PKS
GCA_031404295_1-310_23	T3PKS		PKS
GCA_031404295_1-310_24	T3PKS		PKS	biosynthetic-additional (smcogs) SMCOG1134: flavodoxin	biosynthetic-additional
GCA_031404295_1-310_25	T3PKS		PKS	biosynthetic-additional (rule-based-clusters) Pkinase; regulatory (smcogs) SMCOG1030: serine/threonine protein kinase	regulatory	Pkinase (E-value: 1.5e-42, bitscore: 137.2, seeds: 54, tool: rule-based-clusters)
GCA_031404295_1-310_26	T3PKS		PKS
GCA_031404295_1-310_27	T3PKS		PKS
GCA_031404295_1-310_28	T3PKS		PKS
GCA_031404295_1-310_29	T3PKS		PKS
GCA_031404295_1-310_30	T3PKS		PKS
GCA_031404295_1-310_31	T3PKS		PKS
GCA_031404295_1-310_32	T3PKS		PKS
GCA_031404295_1-310_33	T3PKS		PKS
GCA_031404295_1-310_34	T3PKS		PKS
GCA_031404295_1-310_35	T3PKS		PKS	biosynthetic (rule-based-clusters) T3PKS: Chal_sti_synt_N; biosynthetic-additional (smcogs) SMCOG1024: chalcone and stilbene synthase domain protein	biosynthetic	Chal_sti_synt_N (E-value: 4.4e-08, bitscore: 24.3, seeds: 21, tool: rule-based-clusters)
GCA_031404295_1-310_36	T3PKS		PKS	biosynthetic-additional (rule-based-clusters) DAO; biosynthetic-additional (rule-based-clusters) Trp_halogenase; biosynthetic-additional (halogenases) conventional flavin-dependent halogenase; biosynthetic-additional (smcogs) SMCOG1119: halogenase	biosynthetic-additional	DAO (E-value: 8.3e-10, bitscore: 30.2, seeds: 521, tool: rule-based-clusters); Trp_halogenase (E-value: 3.7e-13, bitscore: 40.5, seeds: 23, tool: rule-based-clusters)
GCA_031404295_1-310_37	T3PKS		PKS	biosynthetic-additional (rule-based-clusters) PP-binding; biosynthetic-additional (smcogs) SMCOG1147: putative acyl carrier protein	biosynthetic-additional	PP-binding (E-value: 2.4e-10, bitscore: 32.3, seeds: 164, tool: rule-based-clusters)
GCA_031404295_1-310_38	T3PKS		PKS
GCA_031404295_1-310_39	T3PKS		PKS	biosynthetic-additional (rule-based-clusters) PF04055; biosynthetic-additional (rule-based-clusters) Fer4_12; biosynthetic-additional (rule-based-clusters) QueE	biosynthetic-additional	PF04055 (E-value: 7.3e-18, bitscore: 57.0, seeds: 518, tool: rule-based-clusters); Fer4_12 (E-value: 5.2e-08, bitscore: 24.8, seeds: 84, tool: rule-based-clusters); QueE (E-value: 7.4e-08, bitscore: 23.5, seeds: 32, tool: rule-based-clusters)
GCA_031404295_1-310_40	T3PKS		PKS
GCA_031404295_1-310_41	T3PKS		PKS
GCA_031404295_1-310_42	T3PKS		PKS
GCA_031404295_1-310_43	T3PKS		PKS
GCA_041478195_1-536_19	terpene-precursor		terpene
GCA_041478195_1-536_20	terpene-precursor		terpene	other (smcogs) SMCOG1272: TPR repeat-containing protein	other
GCA_041478195_1-536_21	terpene-precursor		terpene
GCA_041478195_1-536_22	terpene-precursor		terpene	biosynthetic-additional (rule-based-clusters) Aminotran_5; biosynthetic-additional (smcogs) SMCOG1139: aminotransferase class V	biosynthetic-additional	Aminotran_5 (E-value: 2.6e-78, bitscore: 254.9, seeds: 34, tool: rule-based-clusters)
GCA_041478195_1-536_23	terpene-precursor		terpene
GCA_041478195_1-536_24	terpene-precursor		terpene
GCA_041478195_1-536_25	terpene-precursor		terpene
GCA_041478195_1-536_26	terpene-precursor		terpene
GCA_041478195_1-536_27	terpene-precursor		terpene	biosynthetic-additional (rule-based-clusters) DXP_synthase_N; biosynthetic-additional (rule-based-clusters) TPP_enzyme_C; biosynthetic-additional (smcogs) SMCOG1110: 1-deoxy-D-xylulose-5-phosphate synthase	biosynthetic-additional	DXP_synthase_N (E-value: 1.3e-111, bitscore: 363.5, seeds: 174, tool: rule-based-clusters); TPP_enzyme_C (E-value: 2.1e-10, bitscore: 32.0, seeds: 323, tool: rule-based-clusters)
GCA_041478195_1-536_28	terpene-precursor		terpene	biosynthetic (rule-based-clusters) terpene-precursor: PT_FPPS_like; biosynthetic-additional (smcogs) SMCOG1182: Polyprenyl synthetase	biosynthetic	PT_FPPS_like (E-value: 8.9e-50, bitscore: 160.7, seeds: 145, tool: rule-based-clusters)
GCA_041478195_1-536_29	terpene-precursor		terpene
GCA_041478195_1-536_30	terpene-precursor		terpene
GCA_041478195_1-536_31	terpene-precursor		terpene
GCA_041478195_1-536_32	terpene-precursor		terpene	biosynthetic-additional (rule-based-clusters) Peptidase_S41	biosynthetic-additional	Peptidase_S41 (E-value: 6.1e-54, bitscore: 173.5, seeds: 119, tool: rule-based-clusters)
GCA_041478195_1-536_33	terpene-precursor		terpene
GCA_041478195_1-536_34	terpene-precursor		terpene
GCA_041478195_1-536_35	terpene-precursor		terpene	transport (smcogs) SMCOG1000: ABC transporter ATP-binding protein	transport
GCA_041478195_1-536_36	terpene-precursor		terpene
GCA_041478195_1-536_37	terpene-precursor		terpene
GCA_041478195_1-536_38	terpene-precursor		terpene	other (smcogs) SMCOG1077: phage integrase family protein	other
GCA_041478195_1-536_39	terpene-precursor		terpene
GCF_024623785_1-23_401	terpene-precursor		terpene
GCF_024623785_1-23_402	terpene-precursor		terpene	transport (smcogs) SMCOG1116: Homoserine/threonine efflux protein	transport
GCF_024623785_1-23_403	terpene-precursor		terpene
GCF_024623785_1-23_404	terpene-precursor		terpene
GCF_024623785_1-23_405	terpene-precursor		terpene
GCF_024623785_1-23_406	terpene-precursor		terpene
GCF_024623785_1-23_407	terpene-precursor		terpene	biosynthetic-additional (smcogs) SMCOG1039: aldo/keto reductase family oxidoreductase	biosynthetic-additional
GCF_024623785_1-23_408	terpene-precursor		terpene
GCF_024623785_1-23_409	terpene-precursor		terpene
GCF_024623785_1-23_410	terpene-precursor		terpene
GCF_024623785_1-23_411	terpene-precursor		terpene	biosynthetic (rule-based-clusters) terpene-precursor: PT_FPPS_like; biosynthetic-additional (smcogs) SMCOG1182: Polyprenyl synthetase	biosynthetic	PT_FPPS_like (E-value: 2e-44, bitscore: 146.9, seeds: 145, tool: rule-based-clusters)
GCF_024623785_1-23_412	terpene-precursor		terpene
GCF_024623785_1-23_413	terpene-precursor		terpene
GCF_024623785_1-23_414	terpene-precursor		terpene
GCF_024623785_1-23_415	terpene-precursor		terpene
GCF_024623785_1-23_416	terpene-precursor		terpene
GCF_024623785_1-23_417	terpene-precursor		terpene
GCF_024623785_1-23_418	terpene-precursor		terpene
GCF_024623785_1-23_419	terpene-precursor		terpene
GCA_903891165_1-412_1	hglE-KS		PKS	biosynthetic (rule-based-clusters) hglE-KS: hglD; biosynthetic-additional (rule-based-clusters) ketoacyl-synt; biosynthetic-additional (smcogs) SMCOG1093: Beta-ketoacyl synthase	biosynthetic	hglD (E-value: 2.7e-104, bitscore: 336.0, seeds: 4, tool: rule-based-clusters); ketoacyl-synt (E-value: 2.7e-19, bitscore: 56.8, seeds: 77, tool: rule-based-clusters)
GCA_903891165_1-412_2	hglE-KS		PKS
GCF_006547365_1-176_12	T3PKS		PKS
GCF_006547365_1-176_13	T3PKS		PKS	regulatory (smcogs) SMCOG1008: response regulator	regulatory
GCF_006547365_1-176_14	T3PKS		PKS
GCF_006547365_1-176_15	T3PKS		PKS
GCF_006547365_1-176_16	T3PKS		PKS
GCF_006547365_1-176_17	T3PKS		PKS
GCF_006547365_1-176_18	T3PKS		PKS
GCF_006547365_1-176_19	T3PKS		PKS	regulatory (smcogs) SMCOG1008: response regulator	regulatory
GCF_006547365_1-176_20	T3PKS		PKS
GCF_006547365_1-176_21	T3PKS		PKS	biosynthetic-additional (smcogs) SMCOG1042: O-methyltransferase	biosynthetic-additional
GCF_006547365_1-176_22	T3PKS		PKS
GCF_006547365_1-176_23	T3PKS		PKS
GCF_006547365_1-176_24	T3PKS		PKS	biosynthetic-additional (smcogs) SMCOG1001: short-chain dehydrogenase/reductase SDR	biosynthetic-additional
GCF_006547365_1-176_25	T3PKS		PKS
GCF_006547365_1-176_26	T3PKS		PKS
GCF_006547365_1-176_27	T3PKS		PKS	biosynthetic-additional (smcogs) SMCOG1161: oxidoreductase	biosynthetic-additional
GCF_006547365_1-176_28	T3PKS		PKS	biosynthetic-additional (rule-based-clusters) FAAL_cd05931; biosynthetic-additional (rule-based-clusters) AMP-binding; biosynthetic-additional (smcogs) SMCOG1002: AMP-dependent synthetase and ligase	biosynthetic-additional	FAAL_cd05931 (E-value: 6.3e-170, bitscore: 559.0, seeds: 56, tool: rule-based-clusters); AMP-binding (E-value: 1.2e-85, bitscore: 279.6, seeds: 400, tool: rule-based-clusters)
GCF_006547365_1-176_29	T3PKS		PKS	biosynthetic-additional (rule-based-clusters) PP-binding	biosynthetic-additional	PP-binding (E-value: 4.1e-10, bitscore: 32.2, seeds: 164, tool: rule-based-clusters)
GCF_006547365_1-176_30	T3PKS		PKS	biosynthetic-additional (smcogs) SMCOG1150: isoprenylcysteine carboxyl methyltransferase	biosynthetic-additional
GCF_006547365_1-176_31	T3PKS		PKS	biosynthetic (rule-based-clusters) T3PKS: Chal_sti_synt_C; biosynthetic (rule-based-clusters) T3PKS: Chal_sti_synt_N; biosynthetic-additional (smcogs) SMCOG1024: chalcone and stilbene synthase domain protein	biosynthetic	Chal_sti_synt_N (E-value: 1.2e-21, bitscore: 69.3, seeds: 21, tool: rule-based-clusters); Chal_sti_synt_C (E-value: 1.4e-24, bitscore: 79.1, seeds: 21, tool: rule-based-clusters)
GCF_006547365_1-176_32	T3PKS		PKS
GCF_006547365_1-176_33	T3PKS		PKS
GCF_006547365_1-176_34	T3PKS		PKS
GCF_006547365_1-176_35	T3PKS		PKS	transport (smcogs) SMCOG1000: ABC transporter ATP-binding protein	transport
GCF_006547365_1-176_36	T3PKS		PKS	transport (smcogs) SMCOG1214: binding-protein-dependent transport systems	transport
GCF_006547365_1-176_37	T3PKS		PKS
GCF_006547365_1-176_38	T3PKS		PKS	regulatory (smcogs) SMCOG1135: MarR family transcriptional regulator	regulatory
GCF_006547365_1-176_39	T3PKS		PKS
GCF_006547365_1-176_40	T3PKS		PKS
GCF_006547365_1-176_41	T3PKS		PKS
GCF_006547365_1-176_42	T3PKS		PKS
GCF_006547365_1-176_43	T3PKS		PKS
GCF_006547365_1-176_44	T3PKS		PKS
GCF_006547365_1-176_45	T3PKS		PKS
GCF_006547365_1-176_46	T3PKS		PKS	regulatory (smcogs) SMCOG1057: TetR family transcriptional regulator	regulatory
GCF_006547365_1-176_47	T3PKS		PKS
GCF_006547365_1-176_48	T3PKS		PKS	other (smcogs) SMCOG1162: threonyl-tRNA synthetase	other
GCF_006547365_1-176_49	T3PKS		PKS
GCF_006547365_1-176_50	T3PKS		PKS
GCF_006547365_1-176_51	T3PKS		PKS
GCF_006547365_1-176_52	T3PKS		PKS	biosynthetic-additional (rule-based-clusters) PCMT; biosynthetic-additional (smcogs) SMCOG1089: methyltransferase	biosynthetic-additional	PCMT (E-value: 1e-06, bitscore: 20.7, seeds: 9, tool: rule-based-clusters)
GCF_015775755_1-1_3700	NRPS		PKS
GCF_015775755_1-1_3701	NRPS		PKS	other (smcogs) SMCOG1227: ribosome biogenesis GTP-binding protein YsxC	other
GCF_015775755_1-1_3702	NRPS		PKS	other (smcogs) SMCOG1227: ribosome biogenesis GTP-binding protein YsxC	other
GCF_015775755_1-1_3703	NRPS		PKS
GCF_015775755_1-1_3704	NRPS		PKS
GCF_015775755_1-1_3705	NRPS		PKS
GCF_015775755_1-1_3706	NRPS		PKS
GCF_015775755_1-1_3707	NRPS		PKS
GCF_015775755_1-1_3708	NRPS		PKS
GCF_015775755_1-1_3709	NRPS		PKS
GCF_015775755_1-1_3710	NRPS		PKS
GCF_015775755_1-1_3711	NRPS		PKS	biosynthetic-additional (smcogs) SMCOG1249: carbamoyl phosphate synthase small subunit	biosynthetic-additional
GCF_015775755_1-1_3712	NRPS		PKS
GCF_015775755_1-1_3713	NRPS		PKS
GCF_015775755_1-1_3714	NRPS		PKS
GCF_015775755_1-1_3715	NRPS		PKS	biosynthetic (rule-based-clusters) NRPS: Condensation; biosynthetic (rule-based-clusters) NRPS: AMP-binding; biosynthetic (rule-based-clusters) NRPS: A-OX; biosynthetic (rule-based-clusters) T1PKS: hyb_KS; biosynthetic (rule-based-clusters) T1PKS: PKS_AT; biosynthetic-additional (rule-based-clusters) FAAL_cd05931; biosynthetic-additional (rule-based-clusters) PP-binding; biosynthetic-additional (rule-based-clusters) Thioesterase; biosynthetic-additional (smcogs) SMCOG1022: Beta-ketoacyl synthase	biosynthetic	FAAL_cd05931 (E-value: 1.1e-254, bitscore: 847.2, seeds: 56, tool: rule-based-clusters); PP-binding (E-value: 7.7e-13, bitscore: 47.5, seeds: 164, tool: rule-based-clusters); hyb_KS (E-value: 4.2e-153, bitscore: 509.0, seeds: 33, tool: rule-based-clusters); PKS_AT (E-value: 1.9e-94, bitscore: 315.2, seeds: 1682, tool: rule-based-clusters); A-OX (E-value: 2.2e-169, bitscore: 563.8, seeds: 15, tool: rule-based-clusters); AMP-binding (E-value: 4.1e-126, bitscore: 419.6, seeds: 400, tool: rule-based-clusters); Condensation (E-value: 1.7e-81, bitscore: 272.3, seeds: 42, tool: rule-based-clusters); Thioesterase (E-value: 1.2e-30, bitscore: 106.2, seeds: 16, tool: rule-based-clusters)
GCF_015775755_1-1_3716	NRPS		PKS
GCF_015775755_1-1_3717	NRPS		PKS	other (smcogs) SMCOG1188: hypothetical protein	other
GCF_015775755_1-1_3718	NRPS		PKS	regulatory (smcogs) SMCOG1133: Transcription regulator, crp	regulatory
GCF_015775755_1-1_3719	NRPS		PKS
GCF_015775755_1-1_3720	NRPS		PKS	biosynthetic-additional (rule-based-clusters) PF04055; other (smcogs) SMCOG1277: Radical SAM domain protein	biosynthetic-additional	PF04055 (E-value: 7.4e-29, bitscore: 100.0, seeds: 518, tool: rule-based-clusters)
GCF_015775755_1-1_3721	NRPS		PKS
GCF_015775755_1-1_3722	NRPS		PKS
GCF_015775755_1-1_3723	NRPS		PKS
GCF_015775755_1-1_3724	NRPS		PKS
GCF_015775755_1-1_3725	NRPS		PKS
GCF_015775755_1-1_3726	NRPS		PKS
GCF_015775755_1-1_3727	NRPS		PKS	biosynthetic-additional (rule-based-clusters) ketoacyl-synt; biosynthetic-additional (smcogs) SMCOG1124: acetyl-CoA acetyltransferase	biosynthetic-additional	ketoacyl-synt (E-value: 1e-05, bitscore: 24.0, seeds: 77, tool: rule-based-clusters)
GCF_015775755_1-1_3728	NRPS		PKS	other (smcogs) SMCOG1173: WD-40 repeat-containing protein	other
GCF_015775755_1-1_3729	NRPS		PKS
GCF_015775755_1-1_3730	NRPS		PKS	biosynthetic-additional (rule-based-clusters) Acyl-CoA_dh_N; biosynthetic-additional (rule-based-clusters) Acyl-CoA_dh_M; biosynthetic-additional (rule-based-clusters) Acyl-CoA_dh_1; biosynthetic-additional (smcogs) SMCOG1006: acyl-CoA dehydrogenase	biosynthetic-additional	Acyl-CoA_dh_N (E-value: 1.5e-33, bitscore: 114.6, seeds: 790, tool: rule-based-clusters); Acyl-CoA_dh_M (E-value: 8.7e-26, bitscore: 88.7, seeds: 43, tool: rule-based-clusters); Acyl-CoA_dh_1 (E-value: 2.7e-54, bitscore: 182.2, seeds: 49, tool: rule-based-clusters)
GCF_015775755_1-1_3731	NRPS		PKS
GCA_036155555_1-41_1	lassopeptide		RiPP	biosynthetic (rule-based-clusters) lassopeptide: PF13471	biosynthetic	PF13471 (E-value: 1.1e-16, bitscore: 51.4, seeds: 84, tool: rule-based-clusters)
GCA_036155555_1-41_2	lassopeptide		RiPP
GCA_036155555_1-41_3	lassopeptide		RiPP	biosynthetic (rule-based-clusters) lassopeptide: Stand_Alone_Lasso_RRE; biosynthetic-additional (rule-based-clusters) PF05402	biosynthetic	Stand_Alone_Lasso_RRE (E-value: 1.7e-21, bitscore: 66.6, seeds: 25, tool: rule-based-clusters); PF05402 (E-value: 1.4e-18, bitscore: 57.4, seeds: 461, tool: rule-based-clusters)
GCA_036155555_1-41_4	lassopeptide		RiPP	transport (smcogs) SMCOG1288: ABC transporter related protein	transport
GCA_036155555_1-41_5	lassopeptide		RiPP
GCA_036155555_1-41_6	lassopeptide		RiPP	biosynthetic (rule-based-clusters) lassopeptide: Asn_synthase; biosynthetic-additional (smcogs) SMCOG1177: asparagine synthase (glutamine-hydrolyzing)	biosynthetic	Asn_synthase (E-value: 1.8e-16, bitscore: 51.0, seeds: 78, tool: rule-based-clusters)
GCA_036155555_1-41_7	lassopeptide		RiPP
GCA_036155555_1-41_8	lassopeptide		RiPP
GCA_036155555_1-41_9	lassopeptide		RiPP
GCA_036155555_1-41_10	lassopeptide		RiPP
GCA_903840165_1-48_1	terpene-precursor		terpene
GCA_903840165_1-48_2	terpene-precursor		terpene	biosynthetic (rule-based-clusters) terpene-precursor: PT_FPPS_like; biosynthetic-additional (smcogs) SMCOG1182: Polyprenyl synthetase	biosynthetic	PT_FPPS_like (E-value: 1.4e-47, bitscore: 154.5, seeds: 145, tool: rule-based-clusters)
GCA_903840165_1-48_3	terpene-precursor		terpene
GCA_903840165_1-48_4	terpene-precursor		terpene
GCA_903840165_1-48_5	terpene-precursor		terpene
GCA_903840165_1-48_6	terpene-precursor		terpene
GCA_903840165_1-48_7	terpene-precursor		terpene	biosynthetic-additional (rule-based-clusters) Abi	biosynthetic-additional	Abi (E-value: 8.6e-10, bitscore: 31.4, seeds: 823, tool: rule-based-clusters)
GCA_903840165_1-48_8	terpene-precursor		terpene
GCA_903840165_1-48_9	terpene-precursor		terpene
GCF_020073745_1-4_55	arylpolyene		PKS
GCF_020073745_1-4_56	arylpolyene		PKS
GCF_020073745_1-4_57	arylpolyene		PKS
GCF_020073745_1-4_58	arylpolyene		PKS
GCF_020073745_1-4_59	arylpolyene		PKS	biosynthetic-additional (smcogs) SMCOG1190: GTP-binding protein LepA	biosynthetic-additional
GCF_020073745_1-4_60	arylpolyene		PKS
GCF_020073745_1-4_61	arylpolyene		PKS
GCF_020073745_1-4_62	arylpolyene		PKS
GCF_020073745_1-4_63	arylpolyene		PKS
GCF_020073745_1-4_64	arylpolyene		PKS
GCF_020073745_1-4_65	arylpolyene		PKS
GCF_020073745_1-4_66	arylpolyene		PKS
GCF_020073745_1-4_67	arylpolyene		PKS	biosynthetic-additional (smcogs) SMCOG1249: carbamoyl phosphate synthase small subunit	biosynthetic-additional
GCF_020073745_1-4_68	arylpolyene		PKS	biosynthetic-additional (smcogs) SMCOG1018: isochorismate synthase	biosynthetic-additional
GCF_020073745_1-4_69	arylpolyene		PKS
GCF_020073745_1-4_70	arylpolyene		PKS	biosynthetic-additional (rule-based-clusters) Pkinase; other (smcogs) SMCOG1272: TPR repeat-containing protein	biosynthetic-additional	Pkinase (E-value: 4.6e-33, bitscore: 109.2, seeds: 54, tool: rule-based-clusters)
GCF_020073745_1-4_71	arylpolyene		PKS
GCF_020073745_1-4_72	arylpolyene		PKS	biosynthetic (rule-based-clusters) arylpolyene: APE_KS2; biosynthetic-additional (smcogs) SMCOG1022: Beta-ketoacyl synthase	biosynthetic	APE_KS2 (E-value: 2.4e-120, bitscore: 396.7, seeds: 16, tool: rule-based-clusters)
GCF_020073745_1-4_73	arylpolyene		PKS	biosynthetic-additional (rule-based-clusters) Ketoacyl-synt_2; biosynthetic-additional (rule-based-clusters) ketoacyl-synt	biosynthetic-additional	Ketoacyl-synt_2 (E-value: 9.8e-43, bitscore: 141.0, seeds: 28, tool: rule-based-clusters); ketoacyl-synt (E-value: 4.1e-08, bitscore: 27.7, seeds: 77, tool: rule-based-clusters)
GCF_020073745_1-4_74	arylpolyene		PKS
GCF_020073745_1-4_75	arylpolyene		PKS	biosynthetic-additional (rule-based-clusters) adh_short; biosynthetic-additional (smcogs) SMCOG1001: short-chain dehydrogenase/reductase SDR	biosynthetic-additional	adh_short (E-value: 1.9e-38, bitscore: 126.8, seeds: 230, tool: rule-based-clusters)
GCF_020073745_1-4_76	arylpolyene		PKS	biosynthetic-additional (rule-based-clusters) Trp_halogenase; biosynthetic-additional (halogenases) conventional flavin-dependent halogenase; biosynthetic-additional (smcogs) SMCOG1119: halogenase	biosynthetic-additional	Trp_halogenase (E-value: 9.5e-21, bitscore: 68.7, seeds: 23, tool: rule-based-clusters)
GCF_020073745_1-4_77	arylpolyene		PKS
GCF_020073745_1-4_78	arylpolyene		PKS
GCF_020073745_1-4_79	arylpolyene		PKS
GCF_020073745_1-4_80	arylpolyene		PKS
GCF_020073745_1-4_81	arylpolyene		PKS	biosynthetic-additional (rule-based-clusters) Fer2_4	biosynthetic-additional	Fer2_4 (E-value: 4e-26, bitscore: 85.6, seeds: 114, tool: rule-based-clusters)
GCF_020073745_1-4_82	arylpolyene		PKS	biosynthetic-additional (rule-based-clusters) Fer2_BFD	biosynthetic-additional	Fer2_BFD (E-value: 2.3e-16, bitscore: 54.6, seeds: 211, tool: rule-based-clusters)
GCF_020073745_1-4_83	arylpolyene		PKS	biosynthetic-additional (rule-based-clusters) DAO; biosynthetic-additional (smcogs) SMCOG1103: FAD dependent oxidoreductase	biosynthetic-additional	DAO (E-value: 7.9e-67, bitscore: 220.9, seeds: 521, tool: rule-based-clusters)
GCF_020073745_1-4_84	arylpolyene		PKS
GCF_020073745_1-4_85	arylpolyene		PKS	biosynthetic-additional (rule-based-clusters) PF04055; other (smcogs) SMCOG1277: Radical SAM domain protein	biosynthetic-additional	PF04055 (E-value: 1.1e-20, bitscore: 69.2, seeds: 518, tool: rule-based-clusters)
GCF_020073745_1-4_86	arylpolyene		PKS	biosynthetic-additional (rule-based-clusters) Pkinase; regulatory (smcogs) SMCOG1030: serine/threonine protein kinase	regulatory	Pkinase (E-value: 1.6e-57, bitscore: 189.4, seeds: 54, tool: rule-based-clusters)
GCF_020073745_1-4_87	arylpolyene		PKS	biosynthetic-additional (smcogs) SMCOG1154: Pseudouridine synthase	biosynthetic-additional
GCF_020073745_1-4_88	arylpolyene		PKS	biosynthetic-additional (rule-based-clusters) Acyl-CoA_dh_N; biosynthetic-additional (rule-based-clusters) Acyl-CoA_dh_M; biosynthetic-additional (rule-based-clusters) Acyl-CoA_dh_1; biosynthetic-additional (smcogs) SMCOG1006: acyl-CoA dehydrogenase	biosynthetic-additional	Acyl-CoA_dh_N (E-value: 3.2e-10, bitscore: 35.3, seeds: 790, tool: rule-based-clusters); Acyl-CoA_dh_M (E-value: 2e-15, bitscore: 51.4, seeds: 43, tool: rule-based-clusters); Acyl-CoA_dh_1 (E-value: 2.5e-23, bitscore: 77.6, seeds: 49, tool: rule-based-clusters)
GCF_020073745_1-4_89	arylpolyene		PKS
GCA_036494045_1-874_1	T3PKS		PKS	biosynthetic-additional (smcogs) SMCOG1100: 3-hydroxyisobutyrate dehydrogenase	biosynthetic-additional
GCA_036494045_1-874_2	T3PKS		PKS	biosynthetic (rule-based-clusters) T3PKS: Chal_sti_synt_C; biosynthetic (rule-based-clusters) T3PKS: Chal_sti_synt_N; biosynthetic-additional (smcogs) SMCOG1024: chalcone and stilbene synthase domain protein	biosynthetic	Chal_sti_synt_N (E-value: 1.7e-21, bitscore: 64.8, seeds: 21, tool: rule-based-clusters); Chal_sti_synt_C (E-value: 3.1e-23, bitscore: 70.7, seeds: 21, tool: rule-based-clusters)
GCA_036494045_1-874_3	T3PKS		PKS
GCA_036494045_1-874_4	T3PKS		PKS
GCF_010894455_1-62_1	NRPS		NRPS	biosynthetic (rule-based-clusters) T1PKS: hyb_KS; biosynthetic (rule-based-clusters) T1PKS: PKS_AT; biosynthetic (rule-based-clusters) NRPS: Condensation; biosynthetic (rule-based-clusters) NRPS: AMP-binding; biosynthetic (rule-based-clusters) NRPS: A-OX; biosynthetic-additional (rule-based-clusters) FAAL_cd05931; biosynthetic-additional (rule-based-clusters) PP-binding; biosynthetic-additional (smcogs) SMCOG1022: Beta-ketoacyl synthase	biosynthetic	FAAL_cd05931 (E-value: 3.3e-51, bitscore: 158.8, seeds: 56, tool: rule-based-clusters); AMP-binding (E-value: 1.3e-114, bitscore: 369.0, seeds: 400, tool: rule-based-clusters); hyb_KS (E-value: 3.6e-158, bitscore: 512.9, seeds: 33, tool: rule-based-clusters); PKS_AT (E-value: 1.3e-97, bitscore: 312.8, seeds: 1682, tool: rule-based-clusters); PP-binding (E-value: 1.2e-16, bitscore: 47.3, seeds: 164, tool: rule-based-clusters); A-OX (E-value: 1.9e-175, bitscore: 571.0, seeds: 15, tool: rule-based-clusters); Condensation (E-value: 7.5e-73, bitscore: 231.2, seeds: 42, tool: rule-based-clusters)
GCF_000067165_1-1_142	RiPP-like		RiPP
GCF_000067165_1-1_143	RiPP-like		RiPP
GCF_000067165_1-1_144	RiPP-like		RiPP
GCF_000067165_1-1_145	RiPP-like		RiPP
GCF_000067165_1-1_146	RiPP-like		RiPP
GCF_000067165_1-1_147	RiPP-like		RiPP
GCF_000067165_1-1_148	RiPP-like		RiPP	biosynthetic (rule-based-clusters) RiPP-like: DUF692	biosynthetic	DUF692 (E-value: 3.4e-37, bitscore: 127.2, seeds: 7, tool: rule-based-clusters)
GCF_000067165_1-1_149	RiPP-like		RiPP
GCF_000067165_1-1_150	RiPP-like		RiPP
GCF_000067165_1-1_151	RiPP-like		RiPP
GCF_003387095_1-12_152	T1PKS		PKS
GCF_003387095_1-12_153	T1PKS		PKS	biosynthetic-additional (rule-based-clusters) PF04055; biosynthetic-additional (rule-based-clusters) PF06968	biosynthetic-additional	PF04055 (E-value: 1.1e-14, bitscore: 49.3, seeds: 518, tool: rule-based-clusters); PF06968 (E-value: 2.1e-19, bitscore: 63.7, seeds: 824, tool: rule-based-clusters)
GCF_003387095_1-12_154	T1PKS		PKS	biosynthetic-additional (rule-based-clusters) Aminotran_1_2; biosynthetic-additional (smcogs) SMCOG1109: 8-amino-7-oxononanoate synthase	biosynthetic-additional	Aminotran_1_2 (E-value: 5.3e-66, bitscore: 217.4, seeds: 48, tool: rule-based-clusters)
GCF_003387095_1-12_155	T1PKS		PKS
GCF_003387095_1-12_156	T1PKS		PKS
GCF_003387095_1-12_157	T1PKS		PKS	biosynthetic-additional (rule-based-clusters) Aminotran_1_2; biosynthetic-additional (smcogs) SMCOG1019: aminotransferase	biosynthetic-additional	Aminotran_1_2 (E-value: 2.3e-36, bitscore: 119.9, seeds: 48, tool: rule-based-clusters)
GCF_003387095_1-12_158	T1PKS		PKS
GCF_003387095_1-12_159	T1PKS		PKS	regulatory (smcogs) SMCOG1008: response regulator	regulatory
GCF_003387095_1-12_160	T1PKS		PKS
GCF_003387095_1-12_161	T1PKS		PKS	biosynthetic-additional (smcogs) SMCOG1246: monooxygenase FAD-binding	biosynthetic-additional
GCF_003387095_1-12_162	T1PKS		PKS	other (smcogs) SMCOG1061: methyl-accepting chemotaxis protein	other
GCF_003387095_1-12_163	T1PKS		PKS	biosynthetic-additional (smcogs) SMCOG1012: 4'-phosphopantetheinyl transferase	biosynthetic-additional
GCF_003387095_1-12_164	T1PKS		PKS	biosynthetic-additional (rule-based-clusters) PKS_KS; biosynthetic-additional (smcogs) SMCOG1022: Beta-ketoacyl synthase	biosynthetic-additional	PKS_KS (E-value: 7.5e-98, bitscore: 322.4, seeds: 2284, tool: rule-based-clusters)
GCF_003387095_1-12_165	T1PKS		PKS
GCF_003387095_1-12_166	T1PKS		PKS	biosynthetic (rule-based-clusters) T1PKS: PKS_AT; biosynthetic (rule-based-clusters) T1PKS: PKS_KS; biosynthetic-additional (rule-based-clusters) PP-binding; biosynthetic-additional (smcogs) SMCOG1093: Beta-ketoacyl synthase	biosynthetic	PKS_KS (E-value: 9.2e-109, bitscore: 358.3, seeds: 2284, tool: rule-based-clusters); PKS_AT (E-value: 1.2e-65, bitscore: 216.0, seeds: 1682, tool: rule-based-clusters); PP-binding (E-value: 3.2e-08, bitscore: 28.2, seeds: 164, tool: rule-based-clusters)
GCF_003387095_1-12_167	T1PKS		PKS
GCF_003387095_1-12_168	T1PKS		PKS
GCF_003387095_1-12_169	T1PKS		PKS	transport (smcogs) SMCOG1282: extracellular ligand-binding receptor	transport
GCF_003387095_1-12_170	T1PKS		PKS
GCF_003387095_1-12_171	T1PKS		PKS
GCF_003387095_1-12_172	T1PKS		PKS
GCF_003387095_1-12_173	T1PKS		PKS
GCF_003387095_1-12_174	T1PKS		PKS
GCF_003387095_1-12_175	T1PKS		PKS
GCF_003387095_1-12_176	T1PKS		PKS
GCF_003387095_1-12_177	T1PKS		PKS
GCF_003387095_1-12_178	T1PKS		PKS	biosynthetic-additional (rule-based-clusters) Metallophos_2	biosynthetic-additional	Metallophos_2 (E-value: 2.3e-08, bitscore: 28.4, seeds: 57, tool: rule-based-clusters)
GCF_000737335_2-5_1	terpene-precursor		terpene	biosynthetic-additional (smcogs) SMCOG1021: malonyl CoA-acyl carrier protein transacylase	biosynthetic-additional
GCF_000737335_2-5_2	terpene-precursor		terpene
GCF_000737335_2-5_3	terpene-precursor		terpene
GCF_000737335_2-5_4	terpene-precursor		terpene
GCF_000737335_2-5_5	terpene-precursor		terpene	regulatory (smcogs) SMCOG1008: response regulator	regulatory
GCF_000737335_2-5_6	terpene-precursor		terpene	biosynthetic-additional (rule-based-clusters) Pkinase; regulatory (smcogs) SMCOG1030: serine/threonine protein kinase	regulatory	Pkinase (E-value: 1.4e-39, bitscore: 126.6, seeds: 54, tool: rule-based-clusters)
GCF_000737335_2-5_7	terpene-precursor		terpene	biosynthetic (rule-based-clusters) terpene-precursor: PT_FPPS_like; biosynthetic-additional (smcogs) SMCOG1182: Polyprenyl synthetase	biosynthetic	PT_FPPS_like (E-value: 1.8e-52, bitscore: 168.8, seeds: 145, tool: rule-based-clusters)
GCF_000737335_2-5_8	terpene-precursor		terpene
GCF_000737335_2-5_9	terpene-precursor		terpene
GCF_000737335_2-5_10	terpene-precursor		terpene
GCF_000737335_2-5_11	terpene-precursor		terpene
GCF_013155175_1-631_1	NRPS		NRPS	biosynthetic (rule-based-clusters) NRPS: Condensation; biosynthetic (rule-based-clusters) NRPS: AMP-binding; biosynthetic-additional (rule-based-clusters) FAAL_cd05931; biosynthetic-additional (smcogs) SMCOG1127: condensation domain-containing protein	biosynthetic	Condensation (E-value: 2.1e-79, bitscore: 252.8, seeds: 42, tool: rule-based-clusters); FAAL_cd05931 (E-value: 2.9e-44, bitscore: 135.7, seeds: 56, tool: rule-based-clusters); AMP-binding (E-value: 2.8e-52, bitscore: 163.7, seeds: 400, tool: rule-based-clusters)
GCF_035629615_1-517_1	T3PKS		PKS	biosynthetic-additional (smcogs) SMCOG1001: short-chain dehydrogenase/reductase SDR	biosynthetic-additional
GCF_035629615_1-517_2	T3PKS		PKS
GCF_035629615_1-517_3	T3PKS		PKS	biosynthetic-additional (smcogs) SMCOG1235: polysaccharide deacetylase	biosynthetic-additional
GCF_035629615_1-517_4	T3PKS		PKS
GCF_035629615_1-517_5	T3PKS		PKS
GCF_035629615_1-517_6	T3PKS		PKS	biosynthetic-additional (rule-based-clusters) FAAL_cd05931; biosynthetic-additional (rule-based-clusters) AMP-binding; biosynthetic-additional (smcogs) SMCOG1002: AMP-dependent synthetase and ligase	biosynthetic-additional	FAAL_cd05931 (E-value: 6.4e-176, bitscore: 577.0, seeds: 56, tool: rule-based-clusters); AMP-binding (E-value: 2.7e-89, bitscore: 289.8, seeds: 400, tool: rule-based-clusters)
GCF_035629615_1-517_7	T3PKS		PKS	biosynthetic-additional (rule-based-clusters) PP-binding	biosynthetic-additional	PP-binding (E-value: 2.8e-12, bitscore: 37.3, seeds: 164, tool: rule-based-clusters)
GCF_035629615_1-517_8	T3PKS		PKS	biosynthetic (rule-based-clusters) T3PKS: Chal_sti_synt_C; biosynthetic-additional (smcogs) SMCOG1024: chalcone and stilbene synthase domain protein	biosynthetic	Chal_sti_synt_C (E-value: 5.7e-25, bitscore: 78.5, seeds: 21, tool: rule-based-clusters)
GCF_035629615_1-517_9	T3PKS		PKS	transport (smcogs) SMCOG1000: ABC transporter ATP-binding protein	transport
GCF_035629615_1-517_10	T3PKS		PKS	transport (smcogs) SMCOG1214: binding-protein-dependent transport systems	transport
GCF_035629615_1-517_11	T3PKS		PKS
GCF_035629615_1-517_12	T3PKS		PKS	regulatory (smcogs) SMCOG1135: MarR family transcriptional regulator	regulatory
GCF_035629615_1-517_13	T3PKS		PKS
GCF_035629615_1-517_14	T3PKS		PKS
GCF_035629615_1-517_15	T3PKS		PKS
GCF_035629615_1-517_16	T3PKS		PKS
GCF_035629615_1-517_17	T3PKS		PKS
GCF_035629615_1-517_18	T3PKS		PKS
GCA_913047355_1-18_1	terpene		terpene
GCA_913047355_1-18_2	terpene		terpene
GCA_913047355_1-18_3	terpene		terpene
GCA_913047355_1-18_4	terpene		terpene
GCA_913047355_1-18_5	terpene		terpene
GCA_913047355_1-18_6	terpene		terpene
GCA_913047355_1-18_7	terpene		terpene
GCA_913047355_1-18_8	terpene		terpene	biosynthetic-additional (smcogs) SMCOG1039: aldo/keto reductase family oxidoreductase	biosynthetic-additional
GCA_913047355_1-18_9	terpene		terpene
GCA_913047355_1-18_10	terpene		terpene
GCA_913047355_1-18_11	terpene		terpene	biosynthetic (rule-based-clusters) terpene: PT_FPPS_like; biosynthetic-additional (smcogs) SMCOG1182: Polyprenyl synthetase	biosynthetic	PT_FPPS_like (E-value: 1.3e-51, bitscore: 166.9, seeds: 145, tool: rule-based-clusters)
GCA_913047355_1-18_12	terpene		terpene	biosynthetic-additional (smcogs) SMCOG1222: dehydrogenase	biosynthetic-additional
GCA_913047355_1-18_13	terpene		terpene	biosynthetic (rule-based-clusters) terpene: PT_phytoene_like; biosynthetic (rule-based-clusters) terpene: phytoene_synt	biosynthetic	phytoene_synt (E-value: 5.9e-48, bitscore: 154.9, seeds: 8, tool: rule-based-clusters); PT_phytoene_like (E-value: 9.4e-67, bitscore: 216.8, seeds: 61, tool: rule-based-clusters)
GCA_913047355_1-18_14	terpene		terpene	biosynthetic (rule-based-clusters) terpene: Lycopene_cycl	biosynthetic	Lycopene_cycl (E-value: 8.7e-57, bitscore: 184.4, seeds: 20, tool: rule-based-clusters)
GCA_913047355_1-18_15	terpene		terpene
GCA_913047355_1-18_16	terpene		terpene
GCA_913047355_1-18_17	terpene		terpene
GCA_913047355_1-18_18	terpene		terpene	biosynthetic-additional (smcogs) SMCOG1249: carbamoyl phosphate synthase small subunit	biosynthetic-additional
GCA_913047355_1-18_19	terpene		terpene	other (smcogs) SMCOG1094: ferredoxin	other
GCA_913047355_1-18_20	terpene		terpene	biosynthetic-additional (rule-based-clusters) Acyl-CoA_dh_N; biosynthetic-additional (rule-based-clusters) Acyl-CoA_dh_M; biosynthetic-additional (rule-based-clusters) Acyl-CoA_dh_1; biosynthetic-additional (smcogs) SMCOG1006: acyl-CoA dehydrogenase	biosynthetic-additional	Acyl-CoA_dh_N (E-value: 3.3e-34, bitscore: 109.5, seeds: 790, tool: rule-based-clusters); Acyl-CoA_dh_M (E-value: 3.2e-31, bitscore: 99.0, seeds: 43, tool: rule-based-clusters); Acyl-CoA_dh_1 (E-value: 6e-53, bitscore: 170.6, seeds: 49, tool: rule-based-clusters)
GCA_913047355_1-18_21	terpene		terpene
GCA_913047355_1-18_22	terpene		terpene
GCA_913047355_1-18_23	terpene		terpene
GCA_913047355_1-18_24	terpene		terpene
GCA_913047355_1-18_25	terpene		terpene	biosynthetic-additional (smcogs) SMCOG1101: phosphoglycerate mutase	biosynthetic-additional
GCF_036245885_1-15_1	NRPS		NRPS	biosynthetic (rule-based-clusters) NRPS: Condensation; biosynthetic (rule-based-clusters) NRPS: AMP-binding; biosynthetic-additional (rule-based-clusters) PP-binding; biosynthetic-additional (rule-based-clusters) FAAL_cd05931; biosynthetic-additional (smcogs) SMCOG1127: condensation domain-containing protein	biosynthetic	PP-binding (E-value: 1.9e-20, bitscore: 59.5, seeds: 164, tool: rule-based-clusters); FAAL_cd05931 (E-value: 1.1e-64, bitscore: 203.5, seeds: 56, tool: rule-based-clusters); AMP-binding (E-value: 5.2e-116, bitscore: 373.6, seeds: 400, tool: rule-based-clusters); Condensation (E-value: 3.6e-88, bitscore: 281.5, seeds: 42, tool: rule-based-clusters)
GCA_040382435_1-9_1	NRPS-like		NRPS	other (smcogs) SMCOG1299: chaperonin GroEL	other
GCA_040382435_1-9_2	NRPS-like		NRPS
GCA_040382435_1-9_3	NRPS-like		NRPS
GCA_040382435_1-9_4	NRPS-like		NRPS
GCA_040382435_1-9_5	NRPS-like		NRPS	regulatory (smcogs) SMCOG1032: RNA polymerase, sigma-24 subunit, ECF subfamily	regulatory
GCA_040382435_1-9_6	NRPS-like		NRPS
GCA_040382435_1-9_7	NRPS-like		NRPS
GCA_040382435_1-9_8	NRPS-like		NRPS	biosynthetic-additional (smcogs) SMCOG1256: FkbH like protein	biosynthetic-additional
GCA_040382435_1-9_9	NRPS-like		NRPS
GCA_040382435_1-9_10	NRPS-like		NRPS	biosynthetic (rule-based-clusters) NRPS-like: PP-binding; biosynthetic (rule-based-clusters) NRPS-like: AMP-binding; biosynthetic-additional (rule-based-clusters) FAAL_cd05931; biosynthetic-additional (smcogs) SMCOG1002: AMP-dependent synthetase and ligase	biosynthetic	FAAL_cd05931 (E-value: 6.4e-200, bitscore: 656.8, seeds: 56, tool: rule-based-clusters); AMP-binding (E-value: 2.9e-75, bitscore: 243.6, seeds: 400, tool: rule-based-clusters); PP-binding (E-value: 1.1e-16, bitscore: 51.5, seeds: 164, tool: rule-based-clusters)
GCA_040382435_1-9_11	NRPS-like		NRPS
GCA_040382435_1-9_12	NRPS-like		NRPS
GCA_040382435_1-9_13	NRPS-like		NRPS
GCA_040382435_1-9_14	NRPS-like		NRPS
GCA_040382435_1-9_15	NRPS-like		NRPS
GCA_040382435_1-9_16	NRPS-like		NRPS
GCA_040382435_1-9_17	NRPS-like		NRPS
GCA_040382435_1-9_18	NRPS-like		NRPS	biosynthetic-additional (rule-based-clusters) TPP_enzyme_C	biosynthetic-additional	TPP_enzyme_C (E-value: 4.1e-31, bitscore: 98.2, seeds: 323, tool: rule-based-clusters)
GCA_040382435_1-9_19	NRPS-like		NRPS
GCA_035645295_1-44_1	terpene		terpene
GCA_035645295_1-44_2	terpene		terpene
GCA_035645295_1-44_3	terpene		terpene	biosynthetic-additional (smcogs) SMCOG1274: gamma-glutamyltranspeptidase	biosynthetic-additional
GCA_035645295_1-44_4	terpene		terpene
GCA_035645295_1-44_5	terpene		terpene	biosynthetic-additional (rule-based-clusters) Peptidase_M50	biosynthetic-additional	Peptidase_M50 (E-value: 1.2e-11, bitscore: 35.3, seeds: 56, tool: rule-based-clusters)
GCA_035645295_1-44_6	terpene		terpene
GCA_035645295_1-44_7	terpene		terpene
GCA_035645295_1-44_8	terpene		terpene	biosynthetic (rule-based-clusters) terpene: TS_UbiA; biosynthetic-additional (rule-based-clusters) ubiA	biosynthetic	TS_UbiA (E-value: 1.2e-116, bitscore: 379.7, seeds: 15, tool: rule-based-clusters); ubiA (E-value: 2e-24, bitscore: 77.3, seeds: 9, tool: rule-based-clusters)
GCA_035645295_1-44_9	terpene		terpene
GCA_035645295_1-44_10	terpene		terpene
GCA_035645295_1-44_11	terpene		terpene
GCA_035645295_1-44_12	terpene		terpene
GCA_035645295_1-44_13	terpene		terpene
GCA_035645295_1-44_14	terpene		terpene
GCA_035645295_1-44_15	terpene		terpene
GCA_035645295_1-44_16	terpene		terpene
GCA_035645295_1-44_17	terpene		terpene
GCA_035645295_1-44_18	terpene		terpene
GCF_005144635_2-1_8421	proteusin		RiPP
GCF_005144635_2-1_8422	proteusin		RiPP	biosynthetic-additional (smcogs) SMCOG1134: flavodoxin	biosynthetic-additional
GCF_005144635_2-1_8423	proteusin		RiPP
GCF_005144635_2-1_8424	proteusin		RiPP
GCF_005144635_2-1_8425	proteusin		RiPP	biosynthetic-additional (rule-based-clusters) DAO; biosynthetic-additional (rule-based-clusters) Trp_halogenase; biosynthetic-additional (halogenases) conventional flavin-dependent halogenase; biosynthetic-additional (smcogs) SMCOG1119: halogenase	biosynthetic-additional	DAO (E-value: 4.9e-08, bitscore: 32.1, seeds: 521, tool: rule-based-clusters); Trp_halogenase (E-value: 1.5e-32, bitscore: 112.2, seeds: 23, tool: rule-based-clusters)
GCF_005144635_2-1_8426	proteusin		RiPP
GCF_005144635_2-1_8427	proteusin		RiPP	biosynthetic (rule-based-clusters) proteusin: TIGR03793	biosynthetic	TIGR03793 (E-value: 4.4e-17, bitscore: 60.7, seeds: 15, tool: rule-based-clusters)
GCF_005144635_2-1_8428	proteusin		RiPP
GCF_005144635_2-1_8429	proteusin		RiPP	biosynthetic-additional (rule-based-clusters) Pkinase; regulatory (smcogs) SMCOG1149: LuxR family transcriptional regulator	regulatory	Pkinase (E-value: 7.4e-35, bitscore: 119.7, seeds: 54, tool: rule-based-clusters)
GCF_005144635_2-1_8430	proteusin		RiPP	regulatory (smcogs) SMCOG1255: cold-shock DNA-binding domain protein	regulatory
GCF_005144635_2-1_8431	proteusin		RiPP
GCF_005144635_2-1_8432	proteusin		RiPP	biosynthetic-additional (rule-based-clusters) ATP-grasp_3; biosynthetic-additional (rule-based-clusters) ATP-grasp; biosynthetic-additional (rule-based-clusters) Dala_Dala_lig_C	biosynthetic-additional	ATP-grasp_3 (E-value: 1.3e-08, bitscore: 34.2, seeds: 15, tool: rule-based-clusters); ATP-grasp (E-value: 1.5e-06, bitscore: 27.1, seeds: 20, tool: rule-based-clusters); Dala_Dala_lig_C (E-value: 1e-05, bitscore: 24.2, seeds: 12, tool: rule-based-clusters)
GCF_024198235_1-37_135	NI-siderophore		other
GCF_024198235_1-37_136	NI-siderophore		other
GCF_024198235_1-37_137	NI-siderophore		other
GCF_024198235_1-37_138	NI-siderophore		other
GCF_024198235_1-37_139	NI-siderophore		other
GCF_024198235_1-37_140	NI-siderophore		other	transport (smcogs) SMCOG1184: major facilitator transporter	transport
GCF_024198235_1-37_141	NI-siderophore		other	regulatory (smcogs) SMCOG1031: LysR family transcriptional regulator	regulatory
GCF_024198235_1-37_142	NI-siderophore		other	other (smcogs) SMCOG1173: WD-40 repeat-containing protein	other
GCF_024198235_1-37_143	NI-siderophore		other
GCF_024198235_1-37_144	NI-siderophore		other	biosynthetic-additional (smcogs) SMCOG1180: Decarboxylase, pyridoxal-dependent	biosynthetic-additional
GCF_024198235_1-37_145	NI-siderophore		other	biosynthetic (rule-based-clusters) NI-siderophore: IucA_IucC	biosynthetic	IucA_IucC (E-value: 8.5e-69, bitscore: 226.6, seeds: 168, tool: rule-based-clusters)
GCF_024198235_1-37_146	NI-siderophore		other	biosynthetic-additional (smcogs) SMCOG1203: putative siderophore biosynthesis protein	biosynthetic-additional
GCF_024198235_1-37_147	NI-siderophore		other	biosynthetic-additional (smcogs) SMCOG1080: lysine/ornithine N-monooxygenase	biosynthetic-additional
GCF_024198235_1-37_148	NI-siderophore		other	transport (smcogs) SMCOG1005: Drug resistance transporter, EmrB/QacA	transport
GCF_024198235_1-37_149	NI-siderophore		other	biosynthetic (rule-based-clusters) NI-siderophore: IucA_IucC	biosynthetic	IucA_IucC (E-value: 2.1e-72, bitscore: 238.4, seeds: 168, tool: rule-based-clusters)
GCF_024198235_1-37_150	NI-siderophore		other	transport (smcogs) SMCOG1082: TonB-dependent siderophore receptor family	transport
GCF_024198235_1-37_151	NI-siderophore		other
GCF_024198235_1-37_152	NI-siderophore		other
GCF_024198235_1-37_153	NI-siderophore		other
GCF_024198235_1-37_154	NI-siderophore		other
GCF_024198235_1-37_155	NI-siderophore		other
GCF_024198235_1-37_156	NI-siderophore		other
GCF_024198235_1-37_157	NI-siderophore		other	biosynthetic-additional (smcogs) SMCOG1089: methyltransferase	biosynthetic-additional
GCF_024198235_1-37_158	NI-siderophore		other
GCF_024198235_1-37_159	NI-siderophore		other	other (smcogs) SMCOG1199: NmrA family protein	other
GCF_024198235_1-37_160	NI-siderophore		other	regulatory (smcogs) SMCOG1167: transcriptional regulator	regulatory
GCF_024198235_1-37_161	NI-siderophore		other	regulatory (smcogs) SMCOG1167: transcriptional regulator	regulatory
GCF_024198235_1-37_162	NI-siderophore		other	biosynthetic-additional (rule-based-clusters) ADH_N; biosynthetic-additional (rule-based-clusters) ADH_zinc_N; biosynthetic-additional (smcogs) SMCOG1028: crotonyl-CoA reductase / alcohol dehydrogenase	biosynthetic-additional	ADH_N (E-value: 5.8e-13, bitscore: 43.6, seeds: 66, tool: rule-based-clusters); ADH_zinc_N (E-value: 1.4e-28, bitscore: 94.3, seeds: 86, tool: rule-based-clusters)
GCF_024198235_1-37_163	NI-siderophore		other
GCF_024198235_1-37_164	NI-siderophore		other
GCA_035337295_1-74_1	terpene-precursor		terpene
GCA_035337295_1-74_2	terpene-precursor		terpene
GCA_035337295_1-74_3	terpene-precursor		terpene	regulatory (smcogs) SMCOG1032: RNA polymerase, sigma-24 subunit, ECF subfamily	regulatory
GCA_035337295_1-74_4	terpene-precursor		terpene
GCA_035337295_1-74_5	terpene-precursor		terpene
GCA_035337295_1-74_6	terpene-precursor		terpene
GCA_035337295_1-74_7	terpene-precursor		terpene
GCA_035337295_1-74_8	terpene-precursor		terpene	biosynthetic-additional (rule-based-clusters) Abhydrolase_6	biosynthetic-additional	Abhydrolase_6 (E-value: 2.1e-12, bitscore: 37.7, seeds: 455, tool: rule-based-clusters)
GCA_035337295_1-74_9	terpene-precursor		terpene	biosynthetic (rule-based-clusters) terpene-precursor: PT_FPPS_like; biosynthetic-additional (smcogs) SMCOG1182: Polyprenyl synthetase	biosynthetic	PT_FPPS_like (E-value: 3.8e-60, bitscore: 192.9, seeds: 145, tool: rule-based-clusters)
GCA_035337295_1-74_10	terpene-precursor		terpene
GCA_035337295_1-74_11	terpene-precursor		terpene
GCA_035489015_1-46_19	terpene		terpene	biosynthetic-additional (rule-based-clusters) PF07366	biosynthetic-additional	PF07366 (E-value: 7.3e-13, bitscore: 39.7, seeds: 29, tool: rule-based-clusters)
GCA_035489015_1-46_20	terpene		terpene
GCA_035489015_1-46_21	terpene		terpene
GCA_035489015_1-46_22	terpene		terpene	regulatory (smcogs) SMCOG1032: RNA polymerase, sigma-24 subunit, ECF subfamily	regulatory
GCA_035489015_1-46_23	terpene		terpene
GCA_035489015_1-46_24	terpene		terpene	biosynthetic-additional (rule-based-clusters) PALP; biosynthetic-additional (smcogs) SMCOG1081: cysteine synthase	biosynthetic-additional	PALP (E-value: 6.7e-74, bitscore: 240.1, seeds: 145, tool: rule-based-clusters)
GCA_035489015_1-46_25	terpene		terpene
GCA_035489015_1-46_26	terpene		terpene
GCA_035489015_1-46_27	terpene		terpene	biosynthetic-additional (rule-based-clusters) Pyr_redox_2; biosynthetic-additional (rule-based-clusters) DAO	biosynthetic-additional	Pyr_redox_2 (E-value: 8.7e-09, bitscore: 26.2, seeds: 64, tool: rule-based-clusters); DAO (E-value: 1.1e-10, bitscore: 32.7, seeds: 521, tool: rule-based-clusters)
GCA_035489015_1-46_28	terpene		terpene	biosynthetic-additional (rule-based-clusters) PCMT; biosynthetic-additional (smcogs) SMCOG1089: methyltransferase	biosynthetic-additional	PCMT (E-value: 5.7e-09, bitscore: 27.2, seeds: 9, tool: rule-based-clusters)
GCA_035489015_1-46_29	terpene		terpene
GCA_035489015_1-46_30	terpene		terpene	biosynthetic (rule-based-clusters) terpene: PT_phytoene_like; biosynthetic (rule-based-clusters) terpene: phytoene_synt	biosynthetic	phytoene_synt (E-value: 2.1e-55, bitscore: 179.0, seeds: 8, tool: rule-based-clusters); PT_phytoene_like (E-value: 3.1e-66, bitscore: 214.8, seeds: 61, tool: rule-based-clusters)
GCA_035489015_1-46_31	terpene		terpene	biosynthetic-additional (rule-based-clusters) DAO; biosynthetic-additional (smcogs) SMCOG1222: dehydrogenase	biosynthetic-additional	DAO (E-value: 4.1e-10, bitscore: 30.9, seeds: 521, tool: rule-based-clusters)
GCA_035489015_1-46_32	terpene		terpene	biosynthetic (rule-based-clusters) terpene: PT_FPPS_like; biosynthetic-additional (smcogs) SMCOG1182: Polyprenyl synthetase	biosynthetic	PT_FPPS_like (E-value: 1.2e-37, bitscore: 120.7, seeds: 145, tool: rule-based-clusters)
GCA_035489015_1-46_33	terpene		terpene	biosynthetic (rule-based-clusters) terpene: Lycopene_cycl	biosynthetic	Lycopene_cycl (E-value: 3.4e-96, bitscore: 313.7, seeds: 20, tool: rule-based-clusters)
GCA_035489015_1-46_34	terpene		terpene	biosynthetic-additional (smcogs) SMCOG1111: GCN5-related N-acetyltransferase	biosynthetic-additional
GCA_035489015_1-46_35	terpene		terpene
GCA_035489015_1-46_36	terpene		terpene
GCA_036501935_1-22_632	terpene-precursor		terpene	biosynthetic-additional (rule-based-clusters) Pkinase; regulatory (smcogs) SMCOG1149: LuxR family transcriptional regulator	regulatory	Pkinase (E-value: 3.5e-44, bitscore: 146.4, seeds: 54, tool: rule-based-clusters)
GCA_036501935_1-22_633	terpene-precursor		terpene
GCA_036501935_1-22_634	terpene-precursor		terpene	biosynthetic-additional (rule-based-clusters) DAO	biosynthetic-additional	DAO (E-value: 2e-09, bitscore: 32.8, seeds: 521, tool: rule-based-clusters)
GCA_036501935_1-22_635	terpene-precursor		terpene
GCA_036501935_1-22_636	terpene-precursor		terpene
GCA_036501935_1-22_637	terpene-precursor		terpene
GCA_036501935_1-22_638	terpene-precursor		terpene
GCA_036501935_1-22_639	terpene-precursor		terpene
GCA_036501935_1-22_640	terpene-precursor		terpene	biosynthetic (rule-based-clusters) terpene-precursor: PT_FPPS_like; biosynthetic-additional (smcogs) SMCOG1182: Polyprenyl synthetase	biosynthetic	PT_FPPS_like (E-value: 9.4e-54, bitscore: 177.7, seeds: 145, tool: rule-based-clusters)
GCA_036501935_1-22_641	terpene-precursor		terpene	regulatory (smcogs) SMCOG1112: sigma-54 dependent trancsriptional regulator	regulatory
GCA_036501935_1-22_642	terpene-precursor		terpene	other (smcogs) SMCOG1227: ribosome biogenesis GTP-binding protein YsxC	other
GCA_036501935_1-22_643	terpene-precursor		terpene	regulatory (smcogs) SMCOG1003: sensor histidine kinase	regulatory
GCA_036501935_1-22_644	terpene-precursor		terpene	regulatory (smcogs) SMCOG1008: response regulator	regulatory
GCA_036501935_1-22_645	terpene-precursor		terpene	regulatory (smcogs) SMCOG1008: response regulator	regulatory
GCA_036501935_1-22_646	terpene-precursor		terpene	other (smcogs) SMCOG1061: methyl-accepting chemotaxis protein	other
GCA_036501935_1-22_647	terpene-precursor		RiPP
GCA_036501935_1-22_648	terpene-precursor		RiPP
GCA_036501935_1-22_649	terpene-precursor		RiPP
GCA_036501935_1-22_650	terpene-precursor		RiPP	regulatory (smcogs) SMCOG1008: response regulator	regulatory
GCA_036501935_1-22_651	terpene-precursor		RiPP	biosynthetic-additional (rule-based-clusters) Pkinase; regulatory (smcogs) SMCOG1030: serine/threonine protein kinase	regulatory	Pkinase (E-value: 8.6e-47, bitscore: 155.0, seeds: 54, tool: rule-based-clusters)
GCA_036501935_1-22_652	terpene-precursor		RiPP
GCA_036501935_1-22_653	terpene-precursor		RiPP	biosynthetic (rule-based-clusters) redox-cofactor: PF04055; biosynthetic (rule-based-clusters) redox-cofactor: Stand_Alone_Lasso_RRE; biosynthetic (rule-based-clusters) redox-cofactor: PqqD_RRE; biosynthetic (rule-based-clusters) redox-cofactor: SPASM; biosynthetic (rule-based-clusters) redox-cofactor: TIGR04085; biosynthetic-additional (rule-based-clusters) PF05402; biosynthetic-additional (rule-based-clusters) PTHR43273; biosynthetic-additional (rule-based-clusters) Fer4_12	biosynthetic	PqqD_RRE (E-value: 2.7e-21, bitscore: 70.5, seeds: 9, tool: rule-based-clusters); Stand_Alone_Lasso_RRE (E-value: 4.7e-10, bitscore: 34.8, seeds: 25, tool: rule-based-clusters); PF05402 (E-value: 1.8e-16, bitscore: 55.6, seeds: 461, tool: rule-based-clusters); PTHR43273 (E-value: 6.2e-32, bitscore: 106.3, seeds: 35, tool: rule-based-clusters); PF04055 (E-value: 1.7e-22, bitscore: 75.9, seeds: 518, tool: rule-based-clusters); Fer4_12 (E-value: 1.5e-08, bitscore: 30.4, seeds: 84, tool: rule-based-clusters); SPASM (E-value: 2.2e-09, bitscore: 33.0, seeds: 166, tool: rule-based-clusters); TIGR04085 (E-value: 1.1e-09, bitscore: 34.0, seeds: 281, tool: rule-based-clusters)
GCA_036501935_1-22_654	terpene-precursor		RiPP	biosynthetic (rule-based-clusters) redox-cofactor: TIGR02111	biosynthetic	TIGR02111 (E-value: 4.2e-90, bitscore: 296.6, seeds: 5, tool: rule-based-clusters)
GCA_036501935_1-22_655	terpene-precursor		RiPP
GCA_036501935_1-22_656	terpene-precursor		RiPP
GCA_036501935_1-22_657	terpene-precursor		RiPP
GCA_036501935_1-22_658	terpene-precursor		RiPP	other (smcogs) SMCOG1173: WD-40 repeat-containing protein	other
GCA_036501935_1-22_659	terpene-precursor		RiPP
GCA_036501935_1-22_660	terpene-precursor		RiPP
GCA_036501935_1-22_661	terpene-precursor		RiPP
GCA_036501935_1-22_662	terpene-precursor		RiPP
GCA_036501935_1-22_663	terpene-precursor		RiPP
GCA_947483365_1-42_2	RiPP-like		RiPP
GCA_947483365_1-42_3	RiPP-like		RiPP
GCA_947483365_1-42_4	RiPP-like		RiPP
GCA_947483365_1-42_5	RiPP-like		RiPP
GCA_947483365_1-42_6	RiPP-like		RiPP	biosynthetic (rule-based-clusters) RiPP-like: DUF692	biosynthetic	DUF692 (E-value: 4.3e-92, bitscore: 299.2, seeds: 7, tool: rule-based-clusters)
GCA_947483365_1-42_7	RiPP-like		RiPP
GCA_947483365_1-42_8	RiPP-like		RiPP
GCA_947483365_1-42_9	RiPP-like		RiPP
GCA_947483365_1-42_10	RiPP-like		RiPP
GCA_947483365_1-42_11	RiPP-like		RiPP
GCA_947483365_1-42_12	RiPP-like		RiPP
GCF_017301635_1-1_3399	indole		other
GCF_017301635_1-1_3400	indole		other	biosynthetic-additional (rule-based-clusters) Aminotran_1_2; biosynthetic-additional (smcogs) SMCOG1109: 8-amino-7-oxononanoate synthase	biosynthetic-additional	Aminotran_1_2 (E-value: 1.1e-08, bitscore: 33.5, seeds: 48, tool: rule-based-clusters)
GCF_017301635_1-1_3401	indole		other
GCF_017301635_1-1_3402	indole		other	regulatory (smcogs) SMCOG1112: sigma-54 dependent trancsriptional regulator	regulatory
GCF_017301635_1-1_3403	indole		other
GCF_017301635_1-1_3404	indole		other
GCF_017301635_1-1_3405	indole		other	biosynthetic (rule-based-clusters) indole: indsynth	biosynthetic	indsynth (E-value: 0.0, bitscore: 1454.0, seeds: 14, tool: rule-based-clusters)
GCF_017301635_1-1_3406	indole		other	biosynthetic-additional (rule-based-clusters) DAO; other (smcogs) SMCOG1087: hypothetical protein	biosynthetic-additional	DAO (E-value: 1.1e-07, bitscore: 30.6, seeds: 521, tool: rule-based-clusters)
GCF_017301635_1-1_3407	indole		other
GCF_017301635_1-1_3408	indole		other
GCF_017301635_1-1_3409	indole		other
GCF_017301635_1-1_3410	indole		other
GCF_017301635_1-1_3411	indole		other
GCF_017301635_1-1_3412	indole		other
GCF_017301635_1-1_3413	indole		other
GCF_017301635_1-1_3414	indole		other
GCF_017301635_1-1_3415	indole		PKS
GCF_017301635_1-1_3416	indole		PKS
GCF_017301635_1-1_3417	indole		PKS
GCF_017301635_1-1_3418	indole		PKS
GCF_017301635_1-1_3419	indole		PKS
GCF_017301635_1-1_3420	indole		PKS	biosynthetic-additional (rule-based-clusters) PF00561	biosynthetic-additional	PF00561 (E-value: 9.6e-10, bitscore: 37.4, seeds: 48, tool: rule-based-clusters)
GCF_017301635_1-1_3421	indole		PKS
GCF_017301635_1-1_3422	indole		PKS	biosynthetic-additional (rule-based-clusters) PKS_AT; biosynthetic-additional (rule-based-clusters) adh_short; biosynthetic-additional (rule-based-clusters) PP-binding; biosynthetic-additional (smcogs) SMCOG1021: malonyl CoA-acyl carrier protein transacylase	biosynthetic-additional	PKS_AT (E-value: 4.9e-77, bitscore: 258.2, seeds: 1682, tool: rule-based-clusters); adh_short (E-value: 7.2e-37, bitscore: 126.0, seeds: 230, tool: rule-based-clusters); PP-binding (E-value: 2.3e-11, bitscore: 42.9, seeds: 164, tool: rule-based-clusters)
GCF_017301635_1-1_3423	indole		PKS	biosynthetic (rule-based-clusters) NRPS: Condensation; biosynthetic (rule-based-clusters) NRPS: AMP-binding; biosynthetic (rule-based-clusters) T1PKS: PKS_AT; biosynthetic (rule-based-clusters) T1PKS: PKS_KS; biosynthetic-additional (rule-based-clusters) Thioesterase; biosynthetic-additional (rule-based-clusters) adh_short; biosynthetic-additional (rule-based-clusters) PP-binding; biosynthetic-additional (smcogs) SMCOG1002: AMP-dependent synthetase and ligase	biosynthetic	Condensation (E-value: 3.3e-32, bitscore: 110.6, seeds: 42, tool: rule-based-clusters); AMP-binding (E-value: 4.5e-103, bitscore: 343.9, seeds: 400, tool: rule-based-clusters); PKS_AT (E-value: 9.1e-79, bitscore: 263.8, seeds: 1682, tool: rule-based-clusters); Thioesterase (E-value: 1.1e-09, bitscore: 37.7, seeds: 16, tool: rule-based-clusters); PKS_KS (E-value: 7.6e-173, bitscore: 574.2, seeds: 2284, tool: rule-based-clusters); adh_short (E-value: 2e-38, bitscore: 131.0, seeds: 230, tool: rule-based-clusters); PP-binding (E-value: 3.3e-08, bitscore: 32.8, seeds: 164, tool: rule-based-clusters)
GCF_017301635_1-1_3424	indole		PKS
GCF_017301635_1-1_3425	indole		PKS	biosynthetic-additional (rule-based-clusters) Aminotran_1_2; biosynthetic-additional (rule-based-clusters) Aminotran_5; biosynthetic-additional (smcogs) SMCOG1019: aminotransferase	biosynthetic-additional	Aminotran_1_2 (E-value: 9.7e-43, bitscore: 145.6, seeds: 48, tool: rule-based-clusters); Aminotran_5 (E-value: 1.7e-11, bitscore: 42.6, seeds: 34, tool: rule-based-clusters)
GCF_017301635_1-1_3426	indole		PKS	biosynthetic-additional (smcogs) SMCOG1283: 2`,3`-cyclic-nucleotide 2`-phosphodiesterase	biosynthetic-additional
GCF_017301635_1-1_3427	indole		PKS	biosynthetic-additional (rule-based-clusters) PF00561; biosynthetic-additional (rule-based-clusters) Abhydrolase_6; biosynthetic-additional (smcogs) SMCOG1262: haloalkane dehalogenase	biosynthetic-additional	PF00561 (E-value: 5.5e-14, bitscore: 51.3, seeds: 48, tool: rule-based-clusters); Abhydrolase_6 (E-value: 7.2e-14, bitscore: 51.8, seeds: 455, tool: rule-based-clusters)
GCF_017301635_1-1_3428	indole		PKS
GCF_017301635_1-1_3429	indole		PKS
GCF_017301635_1-1_3430	indole		PKS
GCF_017301635_1-1_3431	indole		PKS
GCF_017301635_1-1_3432	indole		PKS
GCF_017301635_1-1_3433	indole		PKS
GCF_017301635_1-1_3434	indole		PKS	regulatory (smcogs) SMCOG1008: response regulator	regulatory
GCF_017301635_1-1_3435	indole		PKS
GCF_017301635_1-1_3436	indole		PKS
GCF_017301635_1-1_3437	indole		PKS	transport (smcogs) SMCOG1288: ABC transporter related protein	transport
GCF_017301635_1-1_3438	indole		PKS	transport (smcogs) SMCOG1288: ABC transporter related protein	transport
GCF_017301635_1-1_3439	indole		PKS	biosynthetic-additional (rule-based-clusters) delta9_cd03505	biosynthetic-additional	delta9_cd03505 (E-value: 5.9e-30, bitscore: 103.5, seeds: 90, tool: rule-based-clusters)
GCF_017301635_1-1_3440	indole		PKS
GCA_036149055_1-191_1	hglE-KS		PKS	biosynthetic-additional (rule-based-clusters) PP-binding; biosynthetic-additional (rule-based-clusters) adh_short; biosynthetic-additional (smcogs) SMCOG1001: short-chain dehydrogenase/reductase SDR	biosynthetic-additional	PP-binding (E-value: 8.2e-07, bitscore: 21.3, seeds: 164, tool: rule-based-clusters); adh_short (E-value: 3.4e-32, bitscore: 103.6, seeds: 230, tool: rule-based-clusters)
GCA_036149055_1-191_2	hglE-KS		PKS	biosynthetic (rule-based-clusters) hglE-KS: hglD; biosynthetic-additional (rule-based-clusters) ketoacyl-synt; biosynthetic-additional (smcogs) SMCOG1022: Beta-ketoacyl synthase	biosynthetic	hglD (E-value: 1.3e-112, bitscore: 368.0, seeds: 4, tool: rule-based-clusters); ketoacyl-synt (E-value: 3.5e-17, bitscore: 54.5, seeds: 77, tool: rule-based-clusters)
GCA_036149055_1-191_3	hglE-KS		PKS
GCA_036149055_1-191_4	hglE-KS		PKS
GCA_036149055_1-191_5	hglE-KS		PKS
GCA_036149055_1-191_6	hglE-KS		PKS
GCA_036149055_1-191_7	hglE-KS		PKS
GCA_036149055_1-191_8	hglE-KS		PKS	regulatory (smcogs) SMCOG1008: response regulator	regulatory
GCA_036149055_1-191_9	hglE-KS		PKS	biosynthetic-additional (rule-based-clusters) Polysacc_synt_2; biosynthetic-additional (smcogs) SMCOG1187: hydroxymethylglutaryl-CoA reductase	biosynthetic-additional	Polysacc_synt_2 (E-value: 5.9e-15, bitscore: 46.8, seeds: 77, tool: rule-based-clusters)
GCA_036149055_1-191_10	hglE-KS		PKS	biosynthetic-additional (smcogs) SMCOG1161: oxidoreductase	biosynthetic-additional
GCA_036149055_1-191_11	hglE-KS		PKS	biosynthetic (rule-based-clusters) terpene: T2TS; biosynthetic-additional (rule-based-clusters) DAO; biosynthetic-additional (smcogs) SMCOG1161: oxidoreductase	biosynthetic	DAO (E-value: 8.5e-09, bitscore: 27.1, seeds: 521, tool: rule-based-clusters); T2TS (E-value: 5.7e-94, bitscore: 307.2, seeds: 58, tool: rule-based-clusters)
GCA_036149055_1-191_12	hglE-KS		PKS	biosynthetic (rule-based-clusters) terpene: PT_phytoene_like; biosynthetic (rule-based-clusters) terpene: phytoene_synt; biosynthetic-additional (rule-based-clusters) Pyr_redox_2; biosynthetic-additional (rule-based-clusters) DAO; biosynthetic-additional (smcogs) SMCOG1161: oxidoreductase	biosynthetic	Pyr_redox_2 (E-value: 1.1e-08, bitscore: 26.4, seeds: 64, tool: rule-based-clusters); DAO (E-value: 3.3e-10, bitscore: 31.8, seeds: 521, tool: rule-based-clusters); PT_phytoene_like (E-value: 1.4e-33, bitscore: 108.1, seeds: 61, tool: rule-based-clusters); phytoene_synt (E-value: 1.1e-12, bitscore: 39.5, seeds: 8, tool: rule-based-clusters)
GCA_036149055_1-191_13	hglE-KS		PKS
GCA_036149055_1-191_14	hglE-KS		PKS	biosynthetic-additional (rule-based-clusters) p450; biosynthetic-additional (smcogs) SMCOG1034: cytochrome P450	biosynthetic-additional	p450 (E-value: 2.5e-78, bitscore: 255.5, seeds: 50, tool: rule-based-clusters)
GCA_036149055_1-191_15	hglE-KS		terpene	biosynthetic-additional (rule-based-clusters) Aldedh; biosynthetic-additional (smcogs) SMCOG1017: aldehyde dehydrogenase	biosynthetic-additional	Aldedh (E-value: 5.8e-142, bitscore: 465.1, seeds: 89, tool: rule-based-clusters)
GCA_036149055_1-191_16	hglE-KS		terpene	biosynthetic-additional (rule-based-clusters) DAO	biosynthetic-additional	DAO (E-value: 1.5e-09, bitscore: 29.6, seeds: 521, tool: rule-based-clusters)
GCA_036149055_1-191_17	hglE-KS		terpene	regulatory (smcogs) SMCOG1003: sensor histidine kinase	regulatory
GCA_036149055_1-191_18	hglE-KS		terpene	biosynthetic-additional (rule-based-clusters) Peptidase_S41	biosynthetic-additional	Peptidase_S41 (E-value: 5.8e-14, bitscore: 43.7, seeds: 119, tool: rule-based-clusters)
