## Supplementary Tables for "CRISPR mapping unveils global prevalence of viral predators of Myxobacteria" (part 54 of 96)

### Sheet: Supplementary table5 BGCs (continued)
gene_ID	product	detection_rule	category	gene_functions	gene_kind	sec_met_domain
GCA_036149055_1-191_19	hglE-KS		terpene	biosynthetic-additional (smcogs) SMCOG1104: putative esterase	biosynthetic-additional
GCA_041389525_1-11_65	terpene		terpene
GCA_041389525_1-11_66	terpene		terpene	biosynthetic-additional (rule-based-clusters) Pkinase; regulatory (smcogs) SMCOG1030: serine/threonine protein kinase	regulatory	Pkinase (E-value: 3.7e-50, bitscore: 163.0, seeds: 54, tool: rule-based-clusters)
GCA_041389525_1-11_67	terpene		terpene
GCA_041389525_1-11_68	terpene		terpene	biosynthetic (rule-based-clusters) terpene: Lycopene_cycl	biosynthetic	Lycopene_cycl (E-value: 1.8e-76, bitscore: 250.0, seeds: 20, tool: rule-based-clusters)
GCA_041389525_1-11_69	terpene		terpene	biosynthetic-additional (rule-based-clusters) Pyr_redox_2; biosynthetic-additional (rule-based-clusters) DAO; biosynthetic-additional (smcogs) SMCOG1222: dehydrogenase	biosynthetic-additional	Pyr_redox_2 (E-value: 2e-08, bitscore: 26.1, seeds: 64, tool: rule-based-clusters); DAO (E-value: 3.7e-11, bitscore: 35.5, seeds: 521, tool: rule-based-clusters)
GCA_041389525_1-11_70	terpene		terpene	biosynthetic (rule-based-clusters) terpene: PT_phytoene_like; biosynthetic (rule-based-clusters) terpene: phytoene_synt	biosynthetic	phytoene_synt (E-value: 2e-50, bitscore: 163.9, seeds: 8, tool: rule-based-clusters); PT_phytoene_like (E-value: 1.5e-70, bitscore: 230.1, seeds: 61, tool: rule-based-clusters)
GCA_041389525_1-11_71	terpene		terpene	biosynthetic-additional (smcogs) SMCOG1089: methyltransferase	biosynthetic-additional
GCA_041389525_1-11_72	terpene		terpene	biosynthetic-additional (rule-based-clusters) DAO	biosynthetic-additional	DAO (E-value: 2.5e-16, bitscore: 52.5, seeds: 521, tool: rule-based-clusters)
GCA_041389525_1-11_73	terpene		terpene
GCA_041389525_1-11_74	terpene		terpene	biosynthetic-additional (smcogs) SMCOG1035: MMPL domain-containing transport protein	biosynthetic-additional
GCA_041389525_1-11_75	terpene		terpene	biosynthetic-additional (rule-based-clusters) Polysacc_synt	biosynthetic-additional	Polysacc_synt (E-value: 2.3e-21, bitscore: 68.8, seeds: 31, tool: rule-based-clusters)
GCA_035686645_1-444_1	ranthipeptide		RiPP
GCA_035686645_1-444_2	ranthipeptide		RiPP
GCA_035686645_1-444_3	ranthipeptide		RiPP	biosynthetic (rule-based-clusters) ranthipeptide: Stand_Alone_Lasso_RRE; biosynthetic (rule-based-clusters) ranthipeptide: PqqD_RRE; biosynthetic-additional (rule-based-clusters) PF05402	biosynthetic	Stand_Alone_Lasso_RRE (E-value: 1.5e-12, bitscore: 36.9, seeds: 25, tool: rule-based-clusters); PF05402 (E-value: 2.1e-18, bitscore: 55.9, seeds: 461, tool: rule-based-clusters); PqqD_RRE (E-value: 2.9e-13, bitscore: 38.9, seeds: 9, tool: rule-based-clusters)
GCA_035686645_1-444_4	ranthipeptide		RiPP	biosynthetic (rule-based-clusters) ranthipeptide: PF04055; biosynthetic (rule-based-clusters) ranthipeptide: SPASM; biosynthetic-additional (rule-based-clusters) QueE	biosynthetic	QueE (E-value: 1.7e-09, bitscore: 26.9, seeds: 32, tool: rule-based-clusters); PF04055 (E-value: 6.9e-18, bitscore: 55.0, seeds: 518, tool: rule-based-clusters); SPASM (E-value: 7.1e-10, bitscore: 28.8, seeds: 166, tool: rule-based-clusters)
GCA_035686645_1-444_5	ranthipeptide		RiPP
GCA_035686645_1-444_6	ranthipeptide		RiPP	biosynthetic-additional (smcogs) SMCOG1023: enoyl-CoA hydratase	biosynthetic-additional
GCA_035686645_1-444_7	ranthipeptide		RiPP	regulatory (smcogs) SMCOG1057: TetR family transcriptional regulator	regulatory
GCA_035686645_1-444_8	ranthipeptide		RiPP
GCA_035686645_1-444_9	ranthipeptide		RiPP
GCA_035686645_1-444_10	ranthipeptide		RiPP
GCA_964196015_1-113_1	T1PKS		PKS
GCA_964196015_1-113_2	T1PKS		PKS
GCA_964196015_1-113_3	T1PKS		PKS	biosynthetic (rule-based-clusters) T1PKS: mod_KS; biosynthetic (rule-based-clusters) T1PKS: PKS_AT; biosynthetic-additional (rule-based-clusters) FAAL_cd05931; biosynthetic-additional (rule-based-clusters) PP-binding; biosynthetic-additional (rule-based-clusters) Thioesterase; biosynthetic-additional (smcogs) SMCOG1002: AMP-dependent synthetase and ligase	biosynthetic	FAAL_cd05931 (E-value: 9.9e-193, bitscore: 631.5, seeds: 56, tool: rule-based-clusters); mod_KS (E-value: 9.3e-180, bitscore: 586.8, seeds: 217, tool: rule-based-clusters); PKS_AT (E-value: 3.3e-101, bitscore: 327.5, seeds: 1682, tool: rule-based-clusters); PP-binding (E-value: 2.1e-14, bitscore: 42.8, seeds: 164, tool: rule-based-clusters); Thioesterase (E-value: 6.8e-22, bitscore: 67.6, seeds: 16, tool: rule-based-clusters)
GCA_964196015_1-113_4	T1PKS		PKS	biosynthetic-additional (rule-based-clusters) fabH; biosynthetic-additional (smcogs) SMCOG1084: 3-oxoacyl-(acyl carrier protein) synthase III	biosynthetic-additional	fabH (E-value: 6e-64, bitscore: 205.0, seeds: 7, tool: rule-based-clusters)
GCA_964196015_1-113_5	T1PKS		PKS	biosynthetic-additional (smcogs) SMCOG1001: short-chain dehydrogenase/reductase SDR	biosynthetic-additional
GCA_964196015_1-113_6	T1PKS		PKS
GCA_964196015_1-113_7	T1PKS		PKS	biosynthetic-additional (rule-based-clusters) AMP-binding; biosynthetic-additional (rule-based-clusters) FAAL_cd05931; biosynthetic-additional (extras) Sulfotransfer_3: Sulfotransferase domain; biosynthetic-additional (smcogs) SMCOG1002: AMP-dependent synthetase and ligase	biosynthetic-additional	AMP-binding (E-value: 5.7e-49, bitscore: 155.6, seeds: 400, tool: rule-based-clusters); FAAL_cd05931 (E-value: 6.2e-16, bitscore: 44.5, seeds: 56, tool: rule-based-clusters)
GCA_036269175_1-141_1	NRPS		NRPS	biosynthetic (rule-based-clusters) NRPS: Condensation; biosynthetic (rule-based-clusters) NRPS: AMP-binding; biosynthetic-additional (rule-based-clusters) FAAL_cd05931; biosynthetic-additional (smcogs) SMCOG1127: condensation domain-containing protein	biosynthetic	Condensation (E-value: 2.1e-47, bitscore: 148.7, seeds: 42, tool: rule-based-clusters); FAAL_cd05931 (E-value: 4.3e-16, bitscore: 43.2, seeds: 56, tool: rule-based-clusters); AMP-binding (E-value: 3.2e-44, bitscore: 138.1, seeds: 400, tool: rule-based-clusters)
GCA_036269175_1-141_2	NRPS		NRPS	biosynthetic (rule-based-clusters) NRPS: Condensation; biosynthetic (rule-based-clusters) NRPS: AMP-binding; biosynthetic-additional (rule-based-clusters) PP-binding; biosynthetic-additional (rule-based-clusters) FAAL_cd05931; biosynthetic-additional (smcogs) SMCOG1002: AMP-dependent synthetase and ligase	biosynthetic	PP-binding (E-value: 1.6e-17, bitscore: 51.0, seeds: 164, tool: rule-based-clusters); Condensation (E-value: 1.3e-80, bitscore: 257.7, seeds: 42, tool: rule-based-clusters); AMP-binding (E-value: 9.1e-115, bitscore: 370.5, seeds: 400, tool: rule-based-clusters); FAAL_cd05931 (E-value: 1.8e-51, bitscore: 160.7, seeds: 56, tool: rule-based-clusters)
GCF_003668935_1-280_1	NRPS		NRPS
GCF_003668935_1-280_2	NRPS		NRPS	biosynthetic-additional (rule-based-clusters) Acyl-CoA_dh_N; biosynthetic-additional (rule-based-clusters) Acyl-CoA_dh_M; biosynthetic-additional (rule-based-clusters) Acyl-CoA_dh_1; biosynthetic-additional (smcogs) SMCOG1006: acyl-CoA dehydrogenase	biosynthetic-additional	Acyl-CoA_dh_N (E-value: 8.6e-41, bitscore: 129.4, seeds: 790, tool: rule-based-clusters); Acyl-CoA_dh_M (E-value: 1.5e-30, bitscore: 95.6, seeds: 43, tool: rule-based-clusters); Acyl-CoA_dh_1 (E-value: 1.4e-55, bitscore: 177.8, seeds: 49, tool: rule-based-clusters)
GCF_003668935_1-280_3	NRPS		NRPS
GCF_003668935_1-280_4	NRPS		NRPS	biosynthetic-additional (rule-based-clusters) Acyl-CoA_dh_N; biosynthetic-additional (rule-based-clusters) Acyl-CoA_dh_M; biosynthetic-additional (rule-based-clusters) Acyl-CoA_dh_1; biosynthetic-additional (smcogs) SMCOG1006: acyl-CoA dehydrogenase	biosynthetic-additional	Acyl-CoA_dh_N (E-value: 3.2e-33, bitscore: 105.0, seeds: 790, tool: rule-based-clusters); Acyl-CoA_dh_M (E-value: 6.4e-29, bitscore: 90.3, seeds: 43, tool: rule-based-clusters); Acyl-CoA_dh_1 (E-value: 7.9e-53, bitscore: 168.9, seeds: 49, tool: rule-based-clusters)
GCF_003668935_1-280_5	NRPS		NRPS
GCF_003668935_1-280_6	NRPS		NRPS	biosynthetic-additional (rule-based-clusters) ketoacyl-synt; biosynthetic-additional (smcogs) SMCOG1124: acetyl-CoA acetyltransferase	biosynthetic-additional	ketoacyl-synt (E-value: 3.4e-09, bitscore: 26.7, seeds: 77, tool: rule-based-clusters)
GCF_003668935_1-280_7	NRPS		NRPS
GCF_003668935_1-280_8	NRPS		NRPS
GCF_003668935_1-280_9	NRPS		NRPS
GCF_003668935_1-280_10	NRPS		NRPS
GCF_003668935_1-280_11	NRPS		NRPS
GCF_003668935_1-280_12	NRPS		NRPS
GCF_003668935_1-280_13	NRPS		NRPS	biosynthetic-additional (rule-based-clusters) PF04055; other (smcogs) SMCOG1277: Radical SAM domain protein	biosynthetic-additional	PF04055 (E-value: 9.8e-33, bitscore: 104.0, seeds: 518, tool: rule-based-clusters)
GCF_003668935_1-280_14	NRPS		NRPS
GCF_003668935_1-280_15	NRPS		NRPS	regulatory (smcogs) SMCOG1133: Transcription regulator, crp	regulatory
GCF_003668935_1-280_16	NRPS		NRPS	other (smcogs) SMCOG1188: hypothetical protein	other
GCF_003668935_1-280_17	NRPS		NRPS	biosynthetic (rule-based-clusters) T1PKS: hyb_KS; biosynthetic (rule-based-clusters) T1PKS: PKS_AT; biosynthetic (rule-based-clusters) NRPS: Condensation; biosynthetic (rule-based-clusters) NRPS: AMP-binding; biosynthetic (rule-based-clusters) NRPS: A-OX; biosynthetic-additional (rule-based-clusters) Thioesterase; biosynthetic-additional (smcogs) SMCOG1022: Beta-ketoacyl synthase	biosynthetic	Condensation (E-value: 3.9e-71, bitscore: 229.7, seeds: 42, tool: rule-based-clusters); hyb_KS (E-value: 2.9e-157, bitscore: 514.0, seeds: 33, tool: rule-based-clusters); PKS_AT (E-value: 6.2e-94, bitscore: 304.8, seeds: 1682, tool: rule-based-clusters); A-OX (E-value: 2.6e-178, bitscore: 584.6, seeds: 15, tool: rule-based-clusters); AMP-binding (E-value: 1.3e-131, bitscore: 429.1, seeds: 400, tool: rule-based-clusters); Thioesterase (E-value: 3e-35, bitscore: 112.6, seeds: 16, tool: rule-based-clusters)
GCA_947443455_1-58_5	NRPS-like		NRPS	biosynthetic-additional (smcogs) SMCOG1091: glutamine-binding lipoprotein glnH	biosynthetic-additional
GCA_947443455_1-58_6	NRPS-like		NRPS
GCA_947443455_1-58_7	NRPS-like		NRPS	biosynthetic-additional (rule-based-clusters) PhyH	biosynthetic-additional	PhyH (E-value: 2.7e-29, bitscore: 93.5, seeds: 39, tool: rule-based-clusters)
GCA_947443455_1-58_8	NRPS-like		NRPS	biosynthetic-additional (smcogs) SMCOG1039: aldo/keto reductase family oxidoreductase	biosynthetic-additional
GCA_947443455_1-58_9	NRPS-like		NRPS
GCA_947443455_1-58_10	NRPS-like		NRPS
GCA_947443455_1-58_11	NRPS-like		NRPS
GCA_947443455_1-58_12	NRPS-like		NRPS
GCA_947443455_1-58_13	NRPS-like		NRPS	biosynthetic-additional (rule-based-clusters) RmlD_sub_bind; biosynthetic-additional (rule-based-clusters) Polysacc_synt_2; biosynthetic-additional (smcogs) SMCOG1010: NAD-dependent epimerase/dehydratase	biosynthetic-additional	RmlD_sub_bind (E-value: 8.3e-15, bitscore: 45.2, seeds: 37, tool: rule-based-clusters); Polysacc_synt_2 (E-value: 9.7e-09, bitscore: 25.3, seeds: 77, tool: rule-based-clusters)
GCA_947443455_1-58_14	NRPS-like		NRPS
GCA_947443455_1-58_15	NRPS-like		NRPS	biosynthetic-additional (rule-based-clusters) Abi	biosynthetic-additional	Abi (E-value: 1.9e-07, bitscore: 22.1, seeds: 823, tool: rule-based-clusters)
GCA_947443455_1-58_16	NRPS-like		NRPS	biosynthetic-additional (rule-based-clusters) 2-Hacid_dh_C	biosynthetic-additional	2-Hacid_dh_C (E-value: 2.5e-09, bitscore: 27.3, seeds: 135, tool: rule-based-clusters)
GCA_947443455_1-58_17	NRPS-like		NRPS
GCA_947443455_1-58_18	NRPS-like		NRPS
GCA_947443455_1-58_19	NRPS-like		NRPS	biosynthetic (rule-based-clusters) NRPS-like: PP-binding; biosynthetic (rule-based-clusters) NRPS-like: AMP-binding; biosynthetic-additional (rule-based-clusters) FAAL_cd05931; biosynthetic-additional (smcogs) SMCOG1002: AMP-dependent synthetase and ligase	biosynthetic	FAAL_cd05931 (E-value: 7e-211, bitscore: 693.4, seeds: 56, tool: rule-based-clusters); AMP-binding (E-value: 4.1e-87, bitscore: 282.9, seeds: 400, tool: rule-based-clusters); PP-binding (E-value: 6.3e-15, bitscore: 46.2, seeds: 164, tool: rule-based-clusters)
GCA_947443455_1-58_20	NRPS-like		NRPS
GCA_947443455_1-58_21	NRPS-like		NRPS
GCA_947443455_1-58_22	NRPS-like		NRPS
GCA_947443455_1-58_23	NRPS-like		NRPS
GCA_903915665_1-196_11	T1PKS		PKS
GCA_903915665_1-196_12	T1PKS		PKS
GCA_903915665_1-196_13	T1PKS		PKS
GCA_903915665_1-196_14	T1PKS		PKS	biosynthetic-additional (rule-based-clusters) PALP; biosynthetic-additional (smcogs) SMCOG1081: cysteine synthase	biosynthetic-additional	PALP (E-value: 3.5e-66, bitscore: 216.1, seeds: 145, tool: rule-based-clusters)
GCA_903915665_1-196_15	T1PKS		PKS
GCA_903915665_1-196_16	T1PKS		PKS
GCA_903915665_1-196_17	T1PKS		PKS
GCA_903915665_1-196_18	T1PKS		PKS	biosynthetic-additional (smcogs) SMCOG1210: glycerol kinase	biosynthetic-additional
GCA_903915665_1-196_19	T1PKS		PKS
GCA_903915665_1-196_20	T1PKS		PKS
GCA_903915665_1-196_21	T1PKS		PKS
GCA_903915665_1-196_22	T1PKS		PKS
GCA_903915665_1-196_23	T1PKS		PKS	regulatory (smcogs) SMCOG1032: RNA polymerase, sigma-24 subunit, ECF subfamily	regulatory
GCA_903915665_1-196_24	T1PKS		PKS
GCA_903915665_1-196_25	T1PKS		PKS
GCA_903915665_1-196_26	T1PKS		PKS
GCA_903915665_1-196_27	T1PKS		PKS
GCA_903915665_1-196_28	T1PKS		PKS
GCA_903915665_1-196_29	T1PKS		PKS
GCA_903915665_1-196_30	T1PKS		PKS
GCA_903915665_1-196_31	T1PKS		PKS
GCA_903915665_1-196_32	T1PKS		PKS
GCA_903915665_1-196_33	T1PKS		PKS
GCA_903915665_1-196_34	T1PKS		PKS
GCA_903915665_1-196_35	T1PKS		PKS
GCA_903915665_1-196_36	T1PKS		PKS
GCA_903915665_1-196_37	T1PKS		PKS
GCA_903915665_1-196_38	T1PKS		PKS	biosynthetic (rule-based-clusters) T1PKS: PKS_AT; biosynthetic (rule-based-clusters) T1PKS: PKS_KS; biosynthetic-additional (rule-based-clusters) adh_short; biosynthetic-additional (rule-based-clusters) Aminotran_1_2; biosynthetic-additional (smcogs) SMCOG1022: Beta-ketoacyl synthase	biosynthetic	PKS_KS (E-value: 4.2e-141, bitscore: 463.3, seeds: 2284, tool: rule-based-clusters); PKS_AT (E-value: 2.4e-69, bitscore: 226.5, seeds: 1682, tool: rule-based-clusters); adh_short (E-value: 8.5e-35, bitscore: 112.9, seeds: 230, tool: rule-based-clusters); Aminotran_1_2 (E-value: 2e-53, bitscore: 174.4, seeds: 48, tool: rule-based-clusters)
GCA_903915665_1-196_39	T1PKS		PKS	biosynthetic-additional (rule-based-clusters) PP-binding	biosynthetic-additional	PP-binding (E-value: 2.2e-11, bitscore: 36.8, seeds: 164, tool: rule-based-clusters)
GCA_903915665_1-196_40	T1PKS		PKS	biosynthetic-additional (rule-based-clusters) FAAL_cd05931; biosynthetic-additional (rule-based-clusters) AMP-binding; biosynthetic-additional (smcogs) SMCOG1002: AMP-dependent synthetase and ligase	biosynthetic-additional	FAAL_cd05931 (E-value: 4.3e-174, bitscore: 573.3, seeds: 56, tool: rule-based-clusters); AMP-binding (E-value: 1.4e-88, bitscore: 289.8, seeds: 400, tool: rule-based-clusters)
GCA_903915665_1-196_41	T1PKS		PKS
GCA_903915665_1-196_42	T1PKS		PKS
GCA_903915665_1-196_43	T1PKS		PKS
GCA_903915665_1-196_44	T1PKS		PKS
GCA_903915665_1-196_45	T1PKS		PKS
GCA_903915665_1-196_46	T1PKS		PKS	biosynthetic-additional (rule-based-clusters) 4HBT_2	biosynthetic-additional	4HBT_2 (E-value: 1.9e-13, bitscore: 43.5, seeds: 57, tool: rule-based-clusters)
GCA_903915665_1-196_47	T1PKS		PKS
GCA_903915665_1-196_48	T1PKS		PKS
GCA_903915665_1-196_49	T1PKS		PKS	regulatory (smcogs) SMCOG1003: sensor histidine kinase	regulatory
GCA_903915665_1-196_50	T1PKS		PKS	biosynthetic-additional (smcogs) SMCOG1025: diguanylate cyclase	biosynthetic-additional
GCA_903915665_1-196_51	T1PKS		PKS
GCA_903915665_1-196_52	T1PKS		PKS	biosynthetic-additional (rule-based-clusters) RmlD_sub_bind; biosynthetic-additional (rule-based-clusters) NAD_binding_4; biosynthetic-additional (smcogs) SMCOG1010: NAD-dependent epimerase/dehydratase	biosynthetic-additional	RmlD_sub_bind (E-value: 2.1e-11, bitscore: 36.0, seeds: 37, tool: rule-based-clusters); NAD_binding_4 (E-value: 9.9e-19, bitscore: 60.0, seeds: 102, tool: rule-based-clusters)
GCA_903915665_1-196_53	T1PKS		PKS	other (smcogs) SMCOG1286: Pentapeptide repeat protein	other
GCA_903915665_1-196_54	T1PKS		PKS
GCA_903915665_1-196_55	T1PKS		PKS	biosynthetic-additional (rule-based-clusters) adh_short; biosynthetic-additional (rule-based-clusters) adh_short_C2; biosynthetic-additional (smcogs) SMCOG1001: short-chain dehydrogenase/reductase SDR	biosynthetic-additional	adh_short (E-value: 1.4e-33, bitscore: 109.0, seeds: 230, tool: rule-based-clusters); adh_short_C2 (E-value: 1.6e-44, bitscore: 145.3, seeds: 47, tool: rule-based-clusters)
GCA_938005665_1-164_48	T3PKS		PKS	biosynthetic-additional (smcogs) SMCOG1023: enoyl-CoA hydratase	biosynthetic-additional
GCA_938005665_1-164_49	T3PKS		PKS
GCA_938005665_1-164_50	T3PKS		PKS
GCA_938005665_1-164_51	T3PKS		PKS
GCA_938005665_1-164_52	T3PKS		PKS
GCA_938005665_1-164_53	T3PKS		PKS
GCA_938005665_1-164_54	T3PKS		PKS
GCA_938005665_1-164_55	T3PKS		PKS
GCA_938005665_1-164_56	T3PKS		PKS
GCA_938005665_1-164_57	T3PKS		PKS
GCA_938005665_1-164_58	T3PKS		PKS	other (smcogs) SMCOG1272: TPR repeat-containing protein	other
GCA_938005665_1-164_59	T3PKS		PKS
GCA_938005665_1-164_60	T3PKS		PKS
GCA_938005665_1-164_61	T3PKS		PKS
GCA_938005665_1-164_62	T3PKS		PKS	biosynthetic-additional (rule-based-clusters) PPDK_N	biosynthetic-additional	PPDK_N (E-value: 9e-55, bitscore: 179.5, seeds: 105, tool: rule-based-clusters)
GCA_938005665_1-164_63	T3PKS		PKS	biosynthetic-additional (smcogs) SMCOG1042: O-methyltransferase	biosynthetic-additional
GCA_938005665_1-164_64	T3PKS		PKS	biosynthetic (rule-based-clusters) T3PKS: Chal_sti_synt_C; biosynthetic (rule-based-clusters) T3PKS: Chal_sti_synt_N; biosynthetic-additional (smcogs) SMCOG1024: chalcone and stilbene synthase domain protein	biosynthetic	Chal_sti_synt_N (E-value: 5.3e-18, bitscore: 58.6, seeds: 21, tool: rule-based-clusters); Chal_sti_synt_C (E-value: 2.7e-17, bitscore: 56.7, seeds: 21, tool: rule-based-clusters)
GCA_938005665_1-164_65	T3PKS		PKS	biosynthetic-additional (smcogs) SMCOG1150: isoprenylcysteine carboxyl methyltransferase	biosynthetic-additional
GCA_938005665_1-164_66	T3PKS		PKS	biosynthetic-additional (smcogs) SMCOG1161: oxidoreductase	biosynthetic-additional
GCA_938005665_1-164_67	T3PKS		PKS
GCA_938005665_1-164_68	T3PKS		PKS
GCA_938005665_1-164_69	T3PKS		PKS	biosynthetic-additional (rule-based-clusters) ADH_N; biosynthetic-additional (smcogs) SMCOG1040: alcohol dehydrogenase	biosynthetic-additional	ADH_N (E-value: 1e-30, bitscore: 99.2, seeds: 66, tool: rule-based-clusters)
GCA_938005665_1-164_70	T3PKS		PKS	regulatory (smcogs) SMCOG1008: response regulator	regulatory
GCA_938005665_1-164_71	T3PKS		PKS	biosynthetic-additional (rule-based-clusters) Pkinase; regulatory (smcogs) SMCOG1030: serine/threonine protein kinase	regulatory	Pkinase (E-value: 1e-23, bitscore: 77.3, seeds: 54, tool: rule-based-clusters)
GCA_938005665_1-164_72	T3PKS		PKS
GCA_938005665_1-164_73	T3PKS		PKS	other (smcogs) SMCOG1173: WD-40 repeat-containing protein	other
GCA_938005665_1-164_74	T3PKS		PKS
GCA_938005665_1-164_75	T3PKS		PKS
GCA_938005665_1-164_76	T3PKS		PKS	regulatory (smcogs) SMCOG1032: RNA polymerase, sigma-24 subunit, ECF subfamily	regulatory
GCA_938005665_1-164_77	T3PKS		PKS
GCA_938005665_1-164_78	T3PKS		PKS
GCA_035547195_1-105_90	RRE-containing		RiPP	biosynthetic-additional (rule-based-clusters) Glycos_transf_1; biosynthetic-additional (smcogs) SMCOG1045: glycosyl transferase group 1	biosynthetic-additional	Glycos_transf_1 (E-value: 7.7e-12, bitscore: 38.6, seeds: 63, tool: rule-based-clusters)
GCA_035547195_1-105_91	RRE-containing		RiPP
GCA_035547195_1-105_92	RRE-containing		RiPP	biosynthetic-additional (rule-based-clusters) NTP_transf_5; biosynthetic-additional (rule-based-clusters) PF13471	biosynthetic-additional	NTP_transf_5 (E-value: 2.4e-28, bitscore: 92.7, seeds: 77, tool: rule-based-clusters); PF13471 (E-value: 1.6e-17, bitscore: 57.0, seeds: 84, tool: rule-based-clusters)
GCA_035547195_1-105_93	RRE-containing		RiPP
GCA_035547195_1-105_94	RRE-containing		RiPP
GCA_035547195_1-105_95	RRE-containing		RiPP
GCA_035547195_1-105_96	RRE-containing		RiPP	biosynthetic (rule-based-clusters) RRE-containing: Stand_Alone_Lasso_RRE; biosynthetic-additional (rule-based-clusters) PF05402	biosynthetic	Stand_Alone_Lasso_RRE (E-value: 1.5e-17, bitscore: 56.9, seeds: 25, tool: rule-based-clusters); PF05402 (E-value: 2.3e-13, bitscore: 43.7, seeds: 461, tool: rule-based-clusters)
GCA_035547195_1-105_97	RRE-containing		RiPP	biosynthetic-additional (rule-based-clusters) PF04055; biosynthetic-additional (rule-based-clusters) Fer4_12; biosynthetic-additional (rule-based-clusters) QueE	biosynthetic-additional	PF04055 (E-value: 1.1e-18, bitscore: 61.5, seeds: 518, tool: rule-based-clusters); Fer4_12 (E-value: 2.5e-08, bitscore: 27.7, seeds: 84, tool: rule-based-clusters); QueE (E-value: 4.7e-09, bitscore: 29.4, seeds: 32, tool: rule-based-clusters)
GCA_035547195_1-105_98	RRE-containing		RiPP
GCA_035547195_1-105_99	RRE-containing		RiPP	biosynthetic-additional (rule-based-clusters) GFO_IDH_MocA; biosynthetic-additional (rule-based-clusters) GFO_IDH_MocA_C3; biosynthetic-additional (smcogs) SMCOG1079: oxidoreductase	biosynthetic-additional	GFO_IDH_MocA (E-value: 1.5e-27, bitscore: 90.1, seeds: 39, tool: rule-based-clusters); GFO_IDH_MocA_C3 (E-value: 8.6e-12, bitscore: 38.6, seeds: 4226, tool: rule-based-clusters)
GCA_035547195_1-105_100	RRE-containing		RiPP	biosynthetic-additional (rule-based-clusters) RmlD_sub_bind; biosynthetic-additional (rule-based-clusters) Polysacc_synt_2; biosynthetic-additional (rule-based-clusters) NAD_binding_4; biosynthetic-additional (smcogs) SMCOG1010: NAD-dependent epimerase/dehydratase	biosynthetic-additional	RmlD_sub_bind (E-value: 4.6e-16, bitscore: 52.1, seeds: 37, tool: rule-based-clusters); Polysacc_synt_2 (E-value: 1.5e-18, bitscore: 60.3, seeds: 77, tool: rule-based-clusters); NAD_binding_4 (E-value: 5.2e-14, bitscore: 45.3, seeds: 102, tool: rule-based-clusters)
GCA_035547195_1-105_101	RRE-containing		RiPP
GCA_035547195_1-105_102	RRE-containing		RiPP
GCA_035547195_1-105_103	RRE-containing		RiPP	biosynthetic-additional (rule-based-clusters) RmlD_sub_bind; biosynthetic-additional (rule-based-clusters) Polysacc_synt_2; biosynthetic-additional (smcogs) SMCOG1010: NAD-dependent epimerase/dehydratase	biosynthetic-additional	RmlD_sub_bind (E-value: 6.1e-13, bitscore: 41.9, seeds: 37, tool: rule-based-clusters); Polysacc_synt_2 (E-value: 3.9e-08, bitscore: 26.1, seeds: 77, tool: rule-based-clusters)
GCA_035547195_1-105_104	RRE-containing		RiPP	transport (smcogs) SMCOG1000: ABC transporter ATP-binding protein	transport
GCA_035547195_1-105_105	RRE-containing		RiPP
GCA_035547195_1-105_106	RRE-containing		RiPP
GCA_035547195_1-105_107	RRE-containing		RiPP
GCF_013336705_1-42_522	NRPS		NRPS	biosynthetic-additional (smcogs) SMCOG1248: methyltransferase	biosynthetic-additional
GCF_013336705_1-42_523	NRPS		NRPS	regulatory (smcogs) SMCOG1008: response regulator	regulatory
GCF_013336705_1-42_524	NRPS		NRPS	regulatory (smcogs) SMCOG1003: sensor histidine kinase	regulatory
GCF_013336705_1-42_525	NRPS		NRPS
GCF_013336705_1-42_526	NRPS		NRPS
GCF_013336705_1-42_527	NRPS		NRPS
GCF_013336705_1-42_528	NRPS		NRPS
GCF_013336705_1-42_529	NRPS		NRPS	transport (smcogs) SMCOG1020: major facilitator transporter	transport
GCF_013336705_1-42_530	NRPS		NRPS	biosynthetic-additional (smcogs) SMCOG1247: acetylornithine deacetylase	biosynthetic-additional
GCF_013336705_1-42_531	NRPS		NRPS	biosynthetic-additional (smcogs) SMCOG1174: acetylglutamate kinase	biosynthetic-additional
GCF_013336705_1-42_532	NRPS		NRPS	biosynthetic-additional (smcogs) SMCOG1001: short-chain dehydrogenase/reductase SDR	biosynthetic-additional
GCF_013336705_1-42_533	NRPS		NRPS
GCF_013336705_1-42_534	NRPS		NRPS	biosynthetic-additional (smcogs) SMCOG1219: N-acetyl-gamma-glutamyl-phosphate reductase	biosynthetic-additional
GCF_013336705_1-42_535	NRPS		NRPS	biosynthetic-additional (rule-based-clusters) ATP-grasp_3; biosynthetic-additional (rule-based-clusters) RimK	biosynthetic-additional	ATP-grasp_3 (E-value: 2.9e-09, bitscore: 32.6, seeds: 15, tool: rule-based-clusters); RimK (E-value: 5.3e-22, bitscore: 73.7, seeds: 4, tool: rule-based-clusters)
GCF_013336705_1-42_536	NRPS		NRPS	biosynthetic-additional (smcogs) SMCOG1110: 1-deoxy-D-xylulose-5-phosphate synthase	biosynthetic-additional
GCF_013336705_1-42_537	NRPS		NRPS	biosynthetic-additional (rule-based-clusters) TPP_enzyme_C; biosynthetic-additional (rule-based-clusters) DXP_synthase_N; biosynthetic-additional (smcogs) SMCOG1204: transketolase	biosynthetic-additional	TPP_enzyme_C (E-value: 2.9e-06, bitscore: 22.6, seeds: 323, tool: rule-based-clusters); DXP_synthase_N (E-value: 4.2e-07, bitscore: 24.8, seeds: 174, tool: rule-based-clusters)
GCF_013336705_1-42_538	NRPS		NRPS	biosynthetic-additional (rule-based-clusters) FAAL_cd05931; biosynthetic-additional (rule-based-clusters) AMP-binding; biosynthetic-additional (smcogs) SMCOG1002: AMP-dependent synthetase and ligase	biosynthetic-additional	FAAL_cd05931 (E-value: 2.3e-18, bitscore: 59.1, seeds: 56, tool: rule-based-clusters); AMP-binding (E-value: 4.4e-91, bitscore: 300.9, seeds: 400, tool: rule-based-clusters)
GCF_013336705_1-42_539	NRPS		NRPS	biosynthetic-additional (rule-based-clusters) PP-binding	biosynthetic-additional	PP-binding (E-value: 1.8e-14, bitscore: 49.4, seeds: 164, tool: rule-based-clusters)
GCF_013336705_1-42_540	NRPS		NRPS	biosynthetic (rule-based-clusters) NRPS: Condensation; biosynthetic (rule-based-clusters) NRPS: AMP-binding; biosynthetic-additional (rule-based-clusters) PP-binding; biosynthetic-additional (rule-based-clusters) FAAL_cd05931; biosynthetic-additional (smcogs) SMCOG1127: condensation domain-containing protein	biosynthetic	PP-binding (E-value: 9.8e-16, bitscore: 53.5, seeds: 164, tool: rule-based-clusters); AMP-binding (E-value: 3.4e-115, bitscore: 380.3, seeds: 400, tool: rule-based-clusters); Condensation (E-value: 2.4e-84, bitscore: 278.3, seeds: 42, tool: rule-based-clusters); FAAL_cd05931 (E-value: 2.4e-66, bitscore: 218.5, seeds: 56, tool: rule-based-clusters)
GCF_013336705_1-42_541	NRPS		NRPS	biosynthetic (rule-based-clusters) T1PKS: hyb_KS; biosynthetic (rule-based-clusters) T1PKS: PKS_AT; biosynthetic-additional (rule-based-clusters) PP-binding; biosynthetic-additional (rule-based-clusters) Thioesterase; biosynthetic-additional (smcogs) SMCOG1021: malonyl CoA-acyl carrier protein transacylase	biosynthetic	hyb_KS (E-value: 2.6e-158, bitscore: 522.7, seeds: 33, tool: rule-based-clusters); PKS_AT (E-value: 2.9e-90, bitscore: 298.1, seeds: 1682, tool: rule-based-clusters); PP-binding (E-value: 9.1e-14, bitscore: 47.2, seeds: 164, tool: rule-based-clusters); Thioesterase (E-value: 4.7e-27, bitscore: 91.0, seeds: 16, tool: rule-based-clusters)
GCF_013336705_1-42_542	NRPS		NRPS	biosynthetic (rule-based-clusters) NRPS: Condensation; biosynthetic (rule-based-clusters) NRPS: AMP-binding; biosynthetic-additional (rule-based-clusters) FAAL_cd05931; biosynthetic-additional (rule-based-clusters) PP-binding; biosynthetic-additional (rule-based-clusters) Thioesterase; biosynthetic-additional (smcogs) SMCOG1127: condensation domain-containing protein	biosynthetic	Condensation (E-value: 3.5e-77, bitscore: 254.8, seeds: 42, tool: rule-based-clusters); FAAL_cd05931 (E-value: 1.3e-50, bitscore: 166.2, seeds: 56, tool: rule-based-clusters); AMP-binding (E-value: 2.9e-105, bitscore: 347.6, seeds: 400, tool: rule-based-clusters); PP-binding (E-value: 1.1e-11, bitscore: 40.5, seeds: 164, tool: rule-based-clusters); Thioesterase (E-value: 5.7e-32, bitscore: 107.1, seeds: 16, tool: rule-based-clusters)
GCF_013336705_1-42_543	NRPS		NRPS
GCF_013336705_1-42_544	NRPS		NRPS
GCF_013336705_1-42_545	NRPS		NRPS
GCF_013336705_1-42_546	NRPS		NRPS
GCF_013336705_1-42_547	NRPS		NRPS
GCF_013336705_1-42_548	NRPS		NRPS
GCF_013336705_1-42_549	NRPS		NRPS
GCF_013336705_1-42_550	NRPS		NRPS
GCF_013336705_1-42_551	NRPS		NRPS
GCF_013336705_1-42_552	NRPS		NRPS
GCF_013336705_1-42_553	NRPS		NRPS
GCF_013336705_1-42_554	NRPS		NRPS
GCF_013336705_1-42_555	NRPS		NRPS
GCF_013336705_1-42_556	NRPS		NRPS
GCF_013336705_1-42_557	NRPS		NRPS
GCF_003612125_1-551_1	T3PKS		PKS
GCF_003612125_1-551_2	T3PKS		PKS	biosynthetic-additional (rule-based-clusters) GST_N_3; biosynthetic-additional (rule-based-clusters) GST_C; biosynthetic-additional (smcogs) SMCOG1193: glutathione S-transferase	biosynthetic-additional	GST_N_3 (E-value: 9.8e-13, bitscore: 39.1, seeds: 52, tool: rule-based-clusters); GST_C (E-value: 1.2e-16, bitscore: 51.5, seeds: 35, tool: rule-based-clusters)
GCF_003612125_1-551_3	T3PKS		PKS	biosynthetic-additional (smcogs) SMCOG1039: aldo/keto reductase family oxidoreductase	biosynthetic-additional
GCF_003612125_1-551_4	T3PKS		PKS	regulatory (smcogs) SMCOG1031: LysR family transcriptional regulator	regulatory
GCF_003612125_1-551_5	T3PKS		PKS	biosynthetic-additional (smcogs) SMCOG1053: beta-lactamase	biosynthetic-additional
GCF_003612125_1-551_6	T3PKS		PKS	regulatory (smcogs) SMCOG1287: AraC family transcriptional regulator	regulatory
GCF_003612125_1-551_7	T3PKS		PKS
GCF_003612125_1-551_8	T3PKS		PKS	regulatory (smcogs) SMCOG1058: ArsR family transcriptional regulator	regulatory
GCF_003612125_1-551_9	T3PKS		PKS
GCF_003612125_1-551_10	T3PKS		PKS
GCF_003612125_1-551_11	T3PKS		PKS
GCF_003612125_1-551_12	T3PKS		PKS
GCF_003612125_1-551_13	T3PKS		PKS
GCF_003612125_1-551_14	T3PKS		PKS
GCF_003612125_1-551_15	T3PKS		PKS
GCF_003612125_1-551_16	T3PKS		PKS
GCF_003612125_1-551_17	T3PKS		PKS
GCF_003612125_1-551_18	T3PKS		PKS	biosynthetic (rule-based-clusters) T3PKS: Chal_sti_synt_N; biosynthetic-additional (smcogs) SMCOG1024: chalcone and stilbene synthase domain protein	biosynthetic	Chal_sti_synt_N (E-value: 4.1e-26, bitscore: 82.5, seeds: 21, tool: rule-based-clusters)
GCF_003612125_1-551_19	T3PKS		PKS	biosynthetic-additional (smcogs) SMCOG1150: isoprenylcysteine carboxyl methyltransferase	biosynthetic-additional
GCF_003612125_1-551_20	T3PKS		PKS	biosynthetic-additional (rule-based-clusters) PP-binding	biosynthetic-additional	PP-binding (E-value: 1.6e-10, bitscore: 32.1, seeds: 164, tool: rule-based-clusters)
GCF_003612125_1-551_21	T3PKS		PKS	biosynthetic-additional (rule-based-clusters) FAAL_cd05931; biosynthetic-additional (rule-based-clusters) AMP-binding; biosynthetic-additional (smcogs) SMCOG1002: AMP-dependent synthetase and ligase	biosynthetic-additional	FAAL_cd05931 (E-value: 3.5e-171, bitscore: 561.7, seeds: 56, tool: rule-based-clusters); AMP-binding (E-value: 1.1e-90, bitscore: 294.7, seeds: 400, tool: rule-based-clusters)
GCF_003612125_1-551_22	T3PKS		PKS
GCF_003612125_1-551_23	T3PKS		PKS	biosynthetic-additional (rule-based-clusters) Pyr_redox_2; biosynthetic-additional (rule-based-clusters) DAO; biosynthetic-additional (smcogs) SMCOG1161: oxidoreductase	biosynthetic-additional	Pyr_redox_2 (E-value: 4.4e-09, bitscore: 26.6, seeds: 64, tool: rule-based-clusters); DAO (E-value: 2.1e-09, bitscore: 28.0, seeds: 521, tool: rule-based-clusters)
GCF_003612125_1-551_24	T3PKS		PKS
GCA_036489275_1-692_1	RiPP-like		RiPP
GCA_036489275_1-692_2	RiPP-like		RiPP	regulatory (smcogs) SMCOG1032: RNA polymerase, sigma-24 subunit, ECF subfamily	regulatory
GCA_036489275_1-692_3	RiPP-like		RiPP
GCA_036489275_1-692_4	RiPP-like		RiPP	biosynthetic (rule-based-clusters) RiPP-like: DUF692	biosynthetic	DUF692 (E-value: 3.8e-98, bitscore: 317.0, seeds: 7, tool: rule-based-clusters)
GCA_036489275_1-692_5	RiPP-like		RiPP
GCA_036489275_1-692_6	RiPP-like		RiPP
GCA_036489275_1-692_7	RiPP-like		RiPP	biosynthetic-additional (rule-based-clusters) Pyr_redox_2	biosynthetic-additional	Pyr_redox_2 (E-value: 4.5e-48, bitscore: 153.0, seeds: 64, tool: rule-based-clusters)
GCA_036489275_1-692_8	RiPP-like		RiPP	transport (smcogs) SMCOG1169: sugar transport protein	transport
GCA_947482135_1-5_4	ranthipeptide		RiPP
GCA_947482135_1-5_5	ranthipeptide		RiPP
GCA_947482135_1-5_6	ranthipeptide		RiPP
GCA_947482135_1-5_7	ranthipeptide		RiPP
GCA_947482135_1-5_8	ranthipeptide		RiPP
GCA_947482135_1-5_9	ranthipeptide		RiPP
GCA_947482135_1-5_10	ranthipeptide		RiPP	biosynthetic-additional (rule-based-clusters) NTP_transf_5	biosynthetic-additional	NTP_transf_5 (E-value: 6e-29, bitscore: 92.9, seeds: 77, tool: rule-based-clusters)
GCA_947482135_1-5_11	ranthipeptide		RiPP
GCA_947482135_1-5_12	ranthipeptide		RiPP
GCA_947482135_1-5_13	ranthipeptide		RiPP	biosynthetic (rule-based-clusters) ranthipeptide: PF04055; biosynthetic (rule-based-clusters) ranthipeptide: TIGR04085; biosynthetic-additional (rule-based-clusters) Fer4_12	biosynthetic	PF04055 (E-value: 6e-17, bitscore: 54.2, seeds: 518, tool: rule-based-clusters); Fer4_12 (E-value: 2.4e-08, bitscore: 26.1, seeds: 84, tool: rule-based-clusters); TIGR04085 (E-value: 1.7e-09, bitscore: 29.7, seeds: 281, tool: rule-based-clusters)
GCA_947482135_1-5_14	ranthipeptide		RiPP	biosynthetic (rule-based-clusters) ranthipeptide: Stand_Alone_Lasso_RRE; biosynthetic-additional (rule-based-clusters) PF05402	biosynthetic	Stand_Alone_Lasso_RRE (E-value: 2e-15, bitscore: 48.4, seeds: 25, tool: rule-based-clusters); PF05402 (E-value: 6e-18, bitscore: 56.7, seeds: 461, tool: rule-based-clusters)
GCA_947482135_1-5_15	ranthipeptide		RiPP
GCA_947482135_1-5_16	ranthipeptide		RiPP
GCA_947482135_1-5_17	ranthipeptide		RiPP
GCA_947482135_1-5_18	ranthipeptide		RiPP
GCA_947482135_1-5_19	ranthipeptide		RiPP	biosynthetic-additional (rule-based-clusters) Metallophos_2	biosynthetic-additional	Metallophos_2 (E-value: 1e-08, bitscore: 27.1, seeds: 57, tool: rule-based-clusters)
GCA_947482135_1-5_20	ranthipeptide		RiPP
GCA_947482135_1-5_21	ranthipeptide		RiPP
GCA_947482135_1-5_22	ranthipeptide		RiPP
GCA_947482135_1-5_23	ranthipeptide		RiPP
GCA_947482135_1-5_24	ranthipeptide		RiPP	biosynthetic-additional (rule-based-clusters) RmlD_sub_bind; biosynthetic-additional (rule-based-clusters) Polysacc_synt_2; biosynthetic-additional (smcogs) SMCOG1010: NAD-dependent epimerase/dehydratase	biosynthetic-additional	RmlD_sub_bind (E-value: 1.8e-14, bitscore: 45.1, seeds: 37, tool: rule-based-clusters); Polysacc_synt_2 (E-value: 1.5e-07, bitscore: 22.5, seeds: 77, tool: rule-based-clusters)
GCF_003668965_1-44_1	NRPS		NRPS
GCF_003668965_1-44_2	NRPS		NRPS	biosynthetic (rule-based-clusters) NRPS: Condensation; biosynthetic (rule-based-clusters) NRPS: AMP-binding; biosynthetic-additional (rule-based-clusters) FAAL_cd05931; biosynthetic-additional (rule-based-clusters) PP-binding; biosynthetic-additional (rule-based-clusters) Thioesterase; biosynthetic-additional (smcogs) SMCOG1127: condensation domain-containing protein	biosynthetic	FAAL_cd05931 (E-value: 2e-79, bitscore: 258.0, seeds: 56, tool: rule-based-clusters); AMP-binding (E-value: 9.5e-117, bitscore: 381.6, seeds: 400, tool: rule-based-clusters); Condensation (E-value: 3.7e-86, bitscore: 280.5, seeds: 42, tool: rule-based-clusters); PP-binding (E-value: 1e-18, bitscore: 59.3, seeds: 164, tool: rule-based-clusters); Thioesterase (E-value: 1.3e-35, bitscore: 115.2, seeds: 16, tool: rule-based-clusters)
GCF_003668965_1-44_3	NRPS		NRPS	biosynthetic-additional (smcogs) SMCOG1283: 2`,3`-cyclic-nucleotide 2`-phosphodiesterase	biosynthetic-additional
GCF_003668965_1-44_4	NRPS		NRPS
GCF_003668965_1-44_5	NRPS		NRPS
GCF_003668965_1-44_6	NRPS		NRPS
GCF_003668965_1-44_7	NRPS		NRPS	regulatory (smcogs) SMCOG1016: LuxR family DNA-binding response regulator	regulatory
GCF_003668965_1-44_8	NRPS		NRPS	regulatory (smcogs) SMCOG1008: response regulator	regulatory
GCF_003668965_1-44_9	NRPS		NRPS	other (smcogs) SMCOG1061: methyl-accepting chemotaxis protein	other
GCF_003668965_1-44_10	NRPS		NRPS	other (smcogs) SMCOG1061: methyl-accepting chemotaxis protein	other
GCF_003668965_1-44_11	NRPS		NRPS
GCF_003668965_1-44_12	NRPS		NRPS
GCF_003668965_1-44_13	NRPS		NRPS
GCF_003668965_1-44_14	NRPS		NRPS	regulatory (smcogs) SMCOG1112: sigma-54 dependent trancsriptional regulator	regulatory
GCF_003668965_1-44_15	NRPS		NRPS
GCF_003668965_1-44_16	NRPS		NRPS
GCF_003668965_1-44_17	NRPS		NRPS
GCF_003668965_1-44_18	NRPS		NRPS
GCF_003668965_1-44_19	NRPS		NRPS
GCF_003668965_1-44_20	NRPS		NRPS
GCF_003668965_1-44_21	NRPS		NRPS
GCF_026810205_1-1_1485	NRPS-like		NRPS	biosynthetic-additional (rule-based-clusters) Metallophos_2	biosynthetic-additional	Metallophos_2 (E-value: 5.3e-07, bitscore: 28.7, seeds: 57, tool: rule-based-clusters)
GCF_026810205_1-1_1486	NRPS-like		NRPS
GCF_026810205_1-1_1487	NRPS-like		NRPS
GCF_026810205_1-1_1488	NRPS-like		NRPS
GCF_026810205_1-1_1489	NRPS-like		NRPS
GCF_026810205_1-1_1490	NRPS-like		NRPS	regulatory (smcogs) SMCOG1126: extracytoplasmic-function sigma-70 factor	regulatory
GCF_026810205_1-1_1491	NRPS-like		NRPS
GCF_026810205_1-1_1492	NRPS-like		NRPS
GCF_026810205_1-1_1493	NRPS-like		NRPS
GCF_026810205_1-1_1494	NRPS-like		NRPS
GCF_026810205_1-1_1495	NRPS-like		NRPS
GCF_026810205_1-1_1496	NRPS-like		NRPS	biosynthetic-additional (rule-based-clusters) adh_short; biosynthetic-additional (rule-based-clusters) adh_short_C2; biosynthetic-additional (smcogs) SMCOG1001: short-chain dehydrogenase/reductase SDR	biosynthetic-additional	adh_short (E-value: 4.1e-31, bitscore: 107.2, seeds: 230, tool: rule-based-clusters); adh_short_C2 (E-value: 4.9e-30, bitscore: 104.1, seeds: 47, tool: rule-based-clusters)
GCF_026810205_1-1_1497	NRPS-like		NRPS
GCF_026810205_1-1_1498	NRPS-like		NRPS
GCF_026810205_1-1_1499	NRPS-like		NRPS
GCF_026810205_1-1_1500	NRPS-like		NRPS	biosynthetic-additional (rule-based-clusters) NTP_transf_3; biosynthetic-additional (smcogs) SMCOG1064: glucose-1-phosphate adenylyl/thymidylyltransferase	biosynthetic-additional	NTP_transf_3 (E-value: 5.3e-08, bitscore: 32.2, seeds: 297, tool: rule-based-clusters)
GCF_026810205_1-1_1501	NRPS-like		NRPS	biosynthetic-additional (smcogs) SMCOG1025: diguanylate cyclase	biosynthetic-additional
GCF_026810205_1-1_1502	NRPS-like		NRPS
GCF_026810205_1-1_1503	NRPS-like		NRPS	biosynthetic-additional (rule-based-clusters) RmlD_sub_bind; biosynthetic-additional (rule-based-clusters) NAD_binding_4; biosynthetic-additional (smcogs) SMCOG1010: NAD-dependent epimerase/dehydratase	biosynthetic-additional	RmlD_sub_bind (E-value: 4.7e-05, bitscore: 21.5, seeds: 37, tool: rule-based-clusters); NAD_binding_4 (E-value: 1.2e-11, bitscore: 43.1, seeds: 102, tool: rule-based-clusters)
GCF_026810205_1-1_1504	NRPS-like		NRPS	biosynthetic (rule-based-clusters) NRPS-like: NAD_binding_4; biosynthetic (rule-based-clusters) NRPS-like: PP-binding; biosynthetic (rule-based-clusters) NRPS-like: AMP-binding; biosynthetic-additional (rule-based-clusters) FAAL_cd05931; biosynthetic-additional (smcogs) SMCOG1002: AMP-dependent synthetase and ligase	biosynthetic	NAD_binding_4 (E-value: 2.5e-47, bitscore: 160.0, seeds: 102, tool: rule-based-clusters); FAAL_cd05931 (E-value: 1.3e-33, bitscore: 113.2, seeds: 56, tool: rule-based-clusters); AMP-binding (E-value: 4.7e-100, bitscore: 333.9, seeds: 400, tool: rule-based-clusters); PP-binding (E-value: 2.4e-08, bitscore: 33.2, seeds: 164, tool: rule-based-clusters)
GCF_026810205_1-1_1505	NRPS-like		NRPS
GCF_026810205_1-1_1506	NRPS-like		NRPS	biosynthetic-additional (rule-based-clusters) HAD_2	biosynthetic-additional	HAD_2 (E-value: 0.00062, bitscore: 18.7, seeds: 50, tool: rule-based-clusters)
GCF_026810205_1-1_1507	NRPS-like		NRPS	biosynthetic-additional (rule-based-clusters) RmlD_sub_bind; biosynthetic-additional (rule-based-clusters) NAD_binding_4; biosynthetic-additional (smcogs) SMCOG1010: NAD-dependent epimerase/dehydratase	biosynthetic-additional	RmlD_sub_bind (E-value: 6.6e-10, bitscore: 37.4, seeds: 37, tool: rule-based-clusters); NAD_binding_4 (E-value: 1.2e-13, bitscore: 49.6, seeds: 102, tool: rule-based-clusters)
GCF_026810205_1-1_1508	NRPS-like		NRPS
GCF_026810205_1-1_1509	NRPS-like		NRPS	biosynthetic-additional (rule-based-clusters) Alpha-amylase	biosynthetic-additional	Alpha-amylase (E-value: 2.3e-14, bitscore: 52.6, seeds: 31, tool: rule-based-clusters)
GCF_026810205_1-1_1510	NRPS-like		NRPS	biosynthetic-additional (rule-based-clusters) CBM_48; biosynthetic-additional (rule-based-clusters) Alpha-amylase; biosynthetic-additional (smcogs) SMCOG1297: Pullulanase, type I	biosynthetic-additional	CBM_48 (E-value: 1.1e-17, bitscore: 62.9, seeds: 59, tool: rule-based-clusters); Alpha-amylase (E-value: 1.8e-15, bitscore: 56.2, seeds: 31, tool: rule-based-clusters)
GCF_026810205_1-1_1511	NRPS-like		NRPS
GCF_026810205_1-1_1512	NRPS-like		NRPS
GCF_026810205_1-1_1513	NRPS-like		NRPS
GCF_026810205_1-1_1514	NRPS-like		NRPS
GCF_026810205_1-1_1515	NRPS-like		NRPS
GCF_026810205_1-1_1516	NRPS-like		NRPS
GCF_026810205_1-1_1517	NRPS-like		NRPS
GCF_026810205_1-1_1518	NRPS-like		NRPS
GCF_026810205_1-1_1519	NRPS-like		NRPS
GCA_034005005_1-289_41	ranthipeptide		RiPP
GCA_034005005_1-289_42	ranthipeptide		RiPP
GCA_034005005_1-289_43	ranthipeptide		RiPP
GCA_034005005_1-289_44	ranthipeptide		RiPP	biosynthetic-additional (rule-based-clusters) Peptidase_M50	biosynthetic-additional	Peptidase_M50 (E-value: 5.9e-78, bitscore: 253.6, seeds: 56, tool: rule-based-clusters)
GCA_034005005_1-289_45	ranthipeptide		RiPP
GCA_034005005_1-289_46	ranthipeptide		RiPP
GCA_034005005_1-289_47	ranthipeptide		RiPP
GCA_034005005_1-289_48	ranthipeptide		RiPP	biosynthetic (rule-based-clusters) ranthipeptide: Stand_Alone_Lasso_RRE; biosynthetic-additional (rule-based-clusters) PF05402	biosynthetic	Stand_Alone_Lasso_RRE (E-value: 4.8e-15, bitscore: 47.5, seeds: 25, tool: rule-based-clusters); PF05402 (E-value: 7.6e-15, bitscore: 47.1, seeds: 461, tool: rule-based-clusters)
GCA_034005005_1-289_49	ranthipeptide		RiPP
GCA_034005005_1-289_50	ranthipeptide		RiPP
GCA_034005005_1-289_51	ranthipeptide		RiPP
GCA_034005005_1-289_52	ranthipeptide		RiPP	biosynthetic (rule-based-clusters) ranthipeptide: PF04055; biosynthetic (rule-based-clusters) ranthipeptide: SPASM	biosynthetic	PF04055 (E-value: 6.7e-19, bitscore: 60.9, seeds: 518, tool: rule-based-clusters); SPASM (E-value: 9.4e-09, bitscore: 27.8, seeds: 166, tool: rule-based-clusters)
GCA_034005005_1-289_53	ranthipeptide		RiPP
GCA_034005005_1-289_54	ranthipeptide		RiPP
GCA_034005005_1-289_55	ranthipeptide		RiPP	regulatory (smcogs) SMCOG1032: RNA polymerase, sigma-24 subunit, ECF subfamily	regulatory
GCA_034005005_1-289_56	ranthipeptide		RiPP
GCA_034005005_1-289_57	ranthipeptide		RiPP
GCA_034005005_1-289_58	ranthipeptide		RiPP
GCA_034005005_1-289_59	ranthipeptide		RiPP
GCA_034005005_1-289_60	ranthipeptide		RiPP
GCA_034005005_1-289_61	ranthipeptide		RiPP
GCA_034005005_1-289_62	ranthipeptide		RiPP
GCA_040079715_1-1098_1	T1PKS		PKS	biosynthetic (rule-based-clusters) T1PKS: hyb_KS; biosynthetic (rule-based-clusters) T1PKS: PKS_AT; biosynthetic-additional (smcogs) SMCOG1022: Beta-ketoacyl synthase	biosynthetic	hyb_KS (E-value: 7.6e-139, bitscore: 450.2, seeds: 33, tool: rule-based-clusters); PKS_AT (E-value: 1.9e-80, bitscore: 257.5, seeds: 1682, tool: rule-based-clusters)
GCA_040079715_1-1098_2	T1PKS		PKS	biosynthetic-additional (rule-based-clusters) PP-binding	biosynthetic-additional	PP-binding (E-value: 1.1e-16, bitscore: 48.3, seeds: 164, tool: rule-based-clusters)
GCA_039194325_1-92_19	T1PKS		PKS	regulatory (smcogs) SMCOG1032: RNA polymerase, sigma-24 subunit, ECF subfamily	regulatory
GCA_039194325_1-92_20	T1PKS		PKS
GCA_039194325_1-92_21	T1PKS		PKS
GCA_039194325_1-92_22	T1PKS		PKS
GCA_039194325_1-92_23	T1PKS		PKS
GCA_039194325_1-92_24	T1PKS		PKS
GCA_039194325_1-92_25	T1PKS		PKS
GCA_039194325_1-92_26	T1PKS		PKS
GCA_039194325_1-92_27	T1PKS		PKS
GCA_039194325_1-92_28	T1PKS		PKS
GCA_039194325_1-92_29	T1PKS		PKS
GCA_039194325_1-92_30	T1PKS		PKS
GCA_039194325_1-92_31	T1PKS		PKS
GCA_039194325_1-92_32	T1PKS		PKS	biosynthetic-additional (rule-based-clusters) PF04055; other (smcogs) SMCOG1277: Radical SAM domain protein	biosynthetic-additional	PF04055 (E-value: 3e-19, bitscore: 61.4, seeds: 518, tool: rule-based-clusters)
GCA_039194325_1-92_33	T1PKS		PKS	biosynthetic-additional (rule-based-clusters) ADH_N; biosynthetic-additional (rule-based-clusters) ADH_zinc_N; biosynthetic-additional (smcogs) SMCOG1040: alcohol dehydrogenase	biosynthetic-additional	ADH_N (E-value: 1.3e-21, bitscore: 68.0, seeds: 66, tool: rule-based-clusters); ADH_zinc_N (E-value: 7.5e-21, bitscore: 65.9, seeds: 86, tool: rule-based-clusters)
GCA_039194325_1-92_34	T1PKS		PKS
GCA_039194325_1-92_35	T1PKS		PKS	biosynthetic-additional (smcogs) SMCOG1210: glycerol kinase	biosynthetic-additional
GCA_039194325_1-92_36	T1PKS		PKS
GCA_039194325_1-92_37	T1PKS		PKS	biosynthetic-additional (smcogs) SMCOG1042: O-methyltransferase	biosynthetic-additional
GCA_039194325_1-92_38	T1PKS		PKS
GCA_039194325_1-92_39	T1PKS		PKS	biosynthetic (rule-based-clusters) T1PKS: hyb_KS; biosynthetic (rule-based-clusters) T1PKS: PKS_AT; biosynthetic-additional (rule-based-clusters) FAAL_cd05931; biosynthetic-additional (rule-based-clusters) PP-binding; biosynthetic-additional (rule-based-clusters) adh_short; biosynthetic-additional (smcogs) SMCOG1021: malonyl CoA-acyl carrier protein transacylase	biosynthetic	FAAL_cd05931 (E-value: 3e-218, bitscore: 718.7, seeds: 56, tool: rule-based-clusters); PP-binding (E-value: 9e-11, bitscore: 33.6, seeds: 164, tool: rule-based-clusters); hyb_KS (E-value: 6.9e-193, bitscore: 632.6, seeds: 33, tool: rule-based-clusters); PKS_AT (E-value: 2.1e-102, bitscore: 333.8, seeds: 1682, tool: rule-based-clusters); adh_short (E-value: 1.5e-58, bitscore: 189.0, seeds: 230, tool: rule-based-clusters)
GCF_002305855_1-1_7635	NRPS		NRPS	other (smcogs) SMCOG1194: DNA polymerase III subunit alpha	other
GCF_002305855_1-1_7636	NRPS		NRPS
GCF_002305855_1-1_7637	NRPS		NRPS
GCF_002305855_1-1_7638	NRPS		NRPS	biosynthetic-additional (rule-based-clusters) PF00561; biosynthetic-additional (rule-based-clusters) Abhydrolase_6; biosynthetic-additional (smcogs) SMCOG1036: alpha/beta hydrolase fold protein	biosynthetic-additional	PF00561 (E-value: 2.3e-20, bitscore: 72.2, seeds: 48, tool: rule-based-clusters); Abhydrolase_6 (E-value: 1.6e-21, bitscore: 76.9, seeds: 455, tool: rule-based-clusters)
GCF_002305855_1-1_7639	NRPS		NRPS
GCF_002305855_1-1_7640	NRPS		NRPS
GCF_002305855_1-1_7641	NRPS		NRPS
GCF_002305855_1-1_7642	NRPS		NRPS
GCF_002305855_1-1_7643	NRPS		NRPS	transport (smcogs) SMCOG1000: ABC transporter ATP-binding protein	transport
GCF_002305855_1-1_7644	NRPS		NRPS	biosynthetic-additional (rule-based-clusters) GST_N_3; biosynthetic-additional (rule-based-clusters) GST_C; biosynthetic-additional (smcogs) SMCOG1193: glutathione S-transferase	biosynthetic-additional	GST_N_3 (E-value: 9.4e-20, bitscore: 69.7, seeds: 52, tool: rule-based-clusters); GST_C (E-value: 4e-10, bitscore: 38.7, seeds: 35, tool: rule-based-clusters)
GCF_002305855_1-1_7645	NRPS		NRPS	resistance (resist) ABC_efflux; transport (smcogs) SMCOG1288: ABC transporter related protein	transport
GCF_002305855_1-1_7646	NRPS		NRPS	resistance (resist) ABC_efflux; transport (smcogs) SMCOG1288: ABC transporter related protein	transport
GCF_002305855_1-1_7647	NRPS		NRPS
GCF_002305855_1-1_7648	NRPS		NRPS
GCF_002305855_1-1_7649	NRPS		NRPS	biosynthetic-additional (smcogs) SMCOG1294: Nitrilase/cyanide hydratase and apolipoprotein	biosynthetic-additional
GCF_002305855_1-1_7650	NRPS		NRPS
GCF_002305855_1-1_7651	NRPS		NRPS	biosynthetic (rule-based-clusters) NRPS: Condensation; biosynthetic (rule-based-clusters) NRPS: A-OX; biosynthetic-additional (rule-based-clusters) Thioesterase; other (smcogs) SMCOG1251: luciferase family protein	biosynthetic	Condensation (E-value: 9.9e-77, bitscore: 256.8, seeds: 42, tool: rule-based-clusters); A-OX (E-value: 0.0, bitscore: 1228.6, seeds: 15, tool: rule-based-clusters); Thioesterase (E-value: 1e-27, bitscore: 96.7, seeds: 16, tool: rule-based-clusters)
GCF_002305855_1-1_7652	NRPS		NRPS	biosynthetic (rule-based-clusters) T1PKS: hyb_KS; biosynthetic (rule-based-clusters) T1PKS: PKS_AT; biosynthetic-additional (rule-based-clusters) PP-binding; biosynthetic-additional (smcogs) SMCOG1022: Beta-ketoacyl synthase	biosynthetic	hyb_KS (E-value: 8.8e-204, bitscore: 676.1, seeds: 33, tool: rule-based-clusters); PKS_AT (E-value: 8.5e-101, bitscore: 336.2, seeds: 1682, tool: rule-based-clusters); PP-binding (E-value: 1.6e-08, bitscore: 33.8, seeds: 164, tool: rule-based-clusters)
GCF_002305855_1-1_7653	NRPS		NRPS	biosynthetic (rule-based-clusters) T1PKS: hyb_KS; biosynthetic (rule-based-clusters) T1PKS: PKS_AT; biosynthetic-additional (rule-based-clusters) adh_short; biosynthetic-additional (rule-based-clusters) PP-binding; biosynthetic-additional (smcogs) SMCOG1021: malonyl CoA-acyl carrier protein transacylase	biosynthetic	hyb_KS (E-value: 9.2e-200, bitscore: 662.8, seeds: 33, tool: rule-based-clusters); PKS_AT (E-value: 3.9e-107, bitscore: 357.0, seeds: 1682, tool: rule-based-clusters); adh_short (E-value: 1.4e-53, bitscore: 180.3, seeds: 230, tool: rule-based-clusters); PP-binding (E-value: 1.4e-12, bitscore: 46.8, seeds: 164, tool: rule-based-clusters)
GCF_002305855_1-1_7654	NRPS		NRPS	biosynthetic (rule-based-clusters) NRPS: Condensation; biosynthetic (rule-based-clusters) NRPS: AMP-binding; biosynthetic (rule-based-clusters) T1PKS: hyb_KS; biosynthetic (rule-based-clusters) T1PKS: PKS_AT; biosynthetic-additional (rule-based-clusters) PF00881; biosynthetic-additional (rule-based-clusters) PP-binding; biosynthetic-additional (rule-based-clusters) adh_short; biosynthetic-additional (smcogs) SMCOG1022: Beta-ketoacyl synthase	biosynthetic	Condensation (E-value: 1.2e-44, bitscore: 151.5, seeds: 42, tool: rule-based-clusters); AMP-binding (E-value: 2.9e-110, bitscore: 367.6, seeds: 400, tool: rule-based-clusters); PF00881 (E-value: 5.8e-14, bitscore: 51.4, seeds: 78, tool: rule-based-clusters); PP-binding (E-value: 3.8e-12, bitscore: 45.4, seeds: 164, tool: rule-based-clusters); hyb_KS (E-value: 1.2e-177, bitscore: 590.0, seeds: 33, tool: rule-based-clusters); PKS_AT (E-value: 3e-100, bitscore: 334.3, seeds: 1682, tool: rule-based-clusters); adh_short (E-value: 5.6e-57, bitscore: 191.4, seeds: 230, tool: rule-based-clusters)
GCF_002305855_1-1_7655	NRPS		NRPS	biosynthetic (rule-based-clusters) NRPS: Condensation; biosynthetic (rule-based-clusters) NRPS: AMP-binding; biosynthetic-additional (rule-based-clusters) FAAL_cd05931; biosynthetic-additional (rule-based-clusters) PP-binding; biosynthetic-additional (rule-based-clusters) PF00881; biosynthetic-additional (smcogs) SMCOG1127: condensation domain-containing protein	biosynthetic	Condensation (E-value: 2.3e-35, bitscore: 121.0, seeds: 42, tool: rule-based-clusters); AMP-binding (E-value: 2.6e-105, bitscore: 351.3, seeds: 400, tool: rule-based-clusters); FAAL_cd05931 (E-value: 2.3e-27, bitscore: 92.6, seeds: 56, tool: rule-based-clusters); PP-binding (E-value: 5.7e-09, bitscore: 35.2, seeds: 164, tool: rule-based-clusters); PF00881 (E-value: 2.3e-11, bitscore: 42.9, seeds: 78, tool: rule-based-clusters)
GCF_002305855_1-1_7656	NRPS		NRPS	biosynthetic (rule-based-clusters) T1PKS: hyb_KS; biosynthetic (rule-based-clusters) T1PKS: PKS_AT; biosynthetic-additional (rule-based-clusters) PP-binding; biosynthetic-additional (smcogs) SMCOG1022: Beta-ketoacyl synthase	biosynthetic	hyb_KS (E-value: 3.8e-190, bitscore: 631.2, seeds: 33, tool: rule-based-clusters); PKS_AT (E-value: 3.9e-88, bitscore: 294.6, seeds: 1682, tool: rule-based-clusters); PP-binding (E-value: 6.3e-07, bitscore: 28.7, seeds: 164, tool: rule-based-clusters)
GCF_002305855_1-1_7657	NRPS		NRPS
GCF_002305855_1-1_7658	NRPS		NRPS	biosynthetic-additional (rule-based-clusters) RmlD_sub_bind; biosynthetic-additional (rule-based-clusters) Polysacc_synt_2; biosynthetic-additional (rule-based-clusters) NAD_binding_4; biosynthetic-additional (smcogs) SMCOG1010: NAD-dependent epimerase/dehydratase	biosynthetic-additional	RmlD_sub_bind (E-value: 3.2e-20, bitscore: 71.3, seeds: 37, tool: rule-based-clusters); Polysacc_synt_2 (E-value: 1.3e-13, bitscore: 49.6, seeds: 77, tool: rule-based-clusters); NAD_binding_4 (E-value: 1.9e-11, bitscore: 42.5, seeds: 102, tool: rule-based-clusters)
GCF_002305855_1-1_7659	NRPS		NRPS	biosynthetic-additional (rule-based-clusters) DAO; biosynthetic-additional (smcogs) SMCOG1222: dehydrogenase	biosynthetic-additional	DAO (E-value: 1.3e-11, bitscore: 43.5, seeds: 521, tool: rule-based-clusters)
GCF_002305855_1-1_7660	NRPS		NRPS	biosynthetic-additional (rule-based-clusters) Glycos_transf_2; biosynthetic-additional (smcogs) SMCOG1123: polyprenol-monophosphomannose synthase ppm1	biosynthetic-additional	Glycos_transf_2 (E-value: 2e-23, bitscore: 82.0, seeds: 256, tool: rule-based-clusters)
GCF_002305855_1-1_7661	NRPS		NRPS
GCF_002305855_1-1_7662	NRPS		NRPS
GCF_002305855_1-1_7663	NRPS		NRPS
GCF_002305855_1-1_7664	NRPS		NRPS
GCF_002305855_1-1_7665	NRPS		NRPS
GCF_002305855_1-1_7666	NRPS		NRPS
GCF_002305855_1-1_7667	NRPS		NRPS
GCF_002305855_1-1_7668	NRPS		NRPS
GCF_002305855_1-1_7669	NRPS		NRPS
GCF_002305855_1-1_7670	NRPS		NRPS	biosynthetic-additional (rule-based-clusters) PF00561	biosynthetic-additional	PF00561 (E-value: 3.7e-05, bitscore: 22.4, seeds: 48, tool: rule-based-clusters)
GCF_002305855_1-1_7671	NRPS		NRPS
GCF_002305855_1-1_7672	NRPS		NRPS
GCF_002305855_1-1_7673	NRPS		PKS
GCF_026626635_1-1_7310	RiPP-like		RiPP
GCF_026626635_1-1_7311	RiPP-like		RiPP
GCF_026626635_1-1_7312	RiPP-like		RiPP
GCF_026626635_1-1_7313	RiPP-like		RiPP
GCF_026626635_1-1_7314	RiPP-like		RiPP
GCF_026626635_1-1_7315	RiPP-like		RiPP
GCF_026626635_1-1_7316	RiPP-like		RiPP	biosynthetic (rule-based-clusters) RiPP-like: DUF692	biosynthetic	DUF692 (E-value: 2.3e-95, bitscore: 318.2, seeds: 7, tool: rule-based-clusters)
GCF_026626635_1-1_7317	RiPP-like		RiPP
GCF_026626635_1-1_7318	RiPP-like		RiPP	transport (smcogs) SMCOG1086: MATE efflux family protein	transport
GCF_026626635_1-1_7319	RiPP-like		RiPP
GCF_026626635_1-1_7320	RiPP-like		RiPP	transport (smcogs) SMCOG1166: transporter, EamA family	transport
GCF_026626635_1-1_7321	RiPP-like		RiPP
GCA_038325765_1-13_16	terpene-precursor		terpene
GCA_038325765_1-13_17	terpene-precursor		terpene
GCA_038325765_1-13_18	terpene-precursor		terpene
GCA_038325765_1-13_19	terpene-precursor		terpene	biosynthetic-additional (rule-based-clusters) 2-Hacid_dh_C	biosynthetic-additional	2-Hacid_dh_C (E-value: 1.6e-12, bitscore: 39.9, seeds: 135, tool: rule-based-clusters)
GCA_038325765_1-13_20	terpene-precursor		terpene
GCA_038325765_1-13_21	terpene-precursor		terpene
GCA_038325765_1-13_22	terpene-precursor		terpene	transport (smcogs) SMCOG1166: transporter, EamA family	transport
GCA_038325765_1-13_23	terpene-precursor		terpene
GCA_038325765_1-13_24	terpene-precursor		terpene	biosynthetic-additional (rule-based-clusters) CTP_transf_like	biosynthetic-additional	CTP_transf_like (E-value: 2.9e-20, bitscore: 65.7, seeds: 65, tool: rule-based-clusters)
GCA_038325765_1-13_25	terpene-precursor		terpene	biosynthetic-additional (rule-based-clusters) APH	biosynthetic-additional	APH (E-value: 8.5e-27, bitscore: 87.3, seeds: 156, tool: rule-based-clusters)
GCA_038325765_1-13_26	terpene-precursor		terpene	biosynthetic (rule-based-clusters) terpene-precursor: PT_FPPS_like; biosynthetic-additional (smcogs) SMCOG1182: Polyprenyl synthetase	biosynthetic	PT_FPPS_like (E-value: 6.7e-49, bitscore: 159.2, seeds: 145, tool: rule-based-clusters)
GCA_038325765_1-13_27	terpene-precursor		terpene
GCA_038325765_1-13_28	terpene-precursor		terpene	regulatory (smcogs) SMCOG1266: hydrogen peroxide sensitive repressor	regulatory
GCA_038325765_1-13_29	terpene-precursor		terpene
GCA_038325765_1-13_30	terpene-precursor		terpene	regulatory (smcogs) SMCOG1003: sensor histidine kinase	regulatory
GCA_038325765_1-13_31	terpene-precursor		terpene
GCA_038325765_1-13_32	terpene-precursor		terpene	regulatory (smcogs) SMCOG1008: response regulator	regulatory
GCA_038325765_1-13_33	terpene-precursor		terpene
GCA_038325765_1-13_34	terpene-precursor		terpene
GCA_038325765_1-13_35	terpene-precursor		terpene
GCA_038325765_1-13_36	terpene-precursor		terpene
GCF_032612255_1-1_4032	NRPS		NRPS	other (smcogs) SMCOG1227: ribosome biogenesis GTP-binding protein YsxC	other
GCF_032612255_1-1_4033	NRPS		NRPS
GCF_032612255_1-1_4034	NRPS		NRPS
GCF_032612255_1-1_4035	NRPS		NRPS
GCF_032612255_1-1_4036	NRPS		NRPS
GCF_032612255_1-1_4037	NRPS		NRPS
GCF_032612255_1-1_4038	NRPS		NRPS
GCF_032612255_1-1_4039	NRPS		NRPS
GCF_032612255_1-1_4040	NRPS		NRPS
GCF_032612255_1-1_4041	NRPS		NRPS
GCF_032612255_1-1_4042	NRPS		NRPS	biosynthetic-additional (smcogs) SMCOG1249: carbamoyl phosphate synthase small subunit	biosynthetic-additional
GCF_032612255_1-1_4043	NRPS		NRPS
GCF_032612255_1-1_4044	NRPS		NRPS
GCF_032612255_1-1_4045	NRPS		NRPS
GCF_032612255_1-1_4046	NRPS		NRPS	biosynthetic-additional (rule-based-clusters) FAAL_cd05931; biosynthetic-additional (rule-based-clusters) AMP-binding; biosynthetic-additional (smcogs) SMCOG1002: AMP-dependent synthetase and ligase	biosynthetic-additional	FAAL_cd05931 (E-value: 5.7e-220, bitscore: 732.1, seeds: 56, tool: rule-based-clusters); AMP-binding (E-value: 3.6e-98, bitscore: 327.8, seeds: 400, tool: rule-based-clusters)
GCF_032612255_1-1_4047	NRPS		NRPS	biosynthetic (rule-based-clusters) NRPS: Condensation; biosynthetic (rule-based-clusters) NRPS: AMP-binding; biosynthetic-additional (rule-based-clusters) PP-binding; biosynthetic-additional (rule-based-clusters) FAAL_cd05931; biosynthetic-additional (smcogs) SMCOG1127: condensation domain-containing protein	biosynthetic	PP-binding (E-value: 9.3e-10, bitscore: 37.8, seeds: 164, tool: rule-based-clusters); Condensation (E-value: 4.8e-63, bitscore: 212.0, seeds: 42, tool: rule-based-clusters); FAAL_cd05931 (E-value: 5.5e-29, bitscore: 98.0, seeds: 56, tool: rule-based-clusters); AMP-binding (E-value: 3.6e-127, bitscore: 423.3, seeds: 400, tool: rule-based-clusters)
GCF_032612255_1-1_4048	NRPS		NRPS	biosynthetic (rule-based-clusters) NRPS: Condensation; biosynthetic (rule-based-clusters) NRPS: AMP-binding; biosynthetic-additional (rule-based-clusters) FAAL_cd05931; biosynthetic-additional (rule-based-clusters) PP-binding; biosynthetic-additional (smcogs) SMCOG1127: condensation domain-containing protein	biosynthetic	Condensation (E-value: 1.6e-64, bitscore: 216.8, seeds: 42, tool: rule-based-clusters); FAAL_cd05931 (E-value: 1.2e-47, bitscore: 159.9, seeds: 56, tool: rule-based-clusters); AMP-binding (E-value: 6.6e-115, bitscore: 382.9, seeds: 400, tool: rule-based-clusters); PP-binding (E-value: 1.2e-15, bitscore: 56.7, seeds: 164, tool: rule-based-clusters)
GCF_032612255_1-1_4049	NRPS		NRPS	biosynthetic (rule-based-clusters) NRPS: Condensation; biosynthetic (rule-based-clusters) NRPS: AMP-binding; biosynthetic-additional (rule-based-clusters) FAAL_cd05931; biosynthetic-additional (rule-based-clusters) PP-binding; biosynthetic-additional (smcogs) SMCOG1127: condensation domain-containing protein	biosynthetic	AMP-binding (E-value: 2.8e-114, bitscore: 380.9, seeds: 400, tool: rule-based-clusters); FAAL_cd05931 (E-value: 4.4e-66, bitscore: 221.2, seeds: 56, tool: rule-based-clusters); PP-binding (E-value: 2.8e-15, bitscore: 55.5, seeds: 164, tool: rule-based-clusters); Condensation (E-value: 7.4e-77, bitscore: 257.3, seeds: 42, tool: rule-based-clusters)
GCF_032612255_1-1_4050	NRPS		NRPS	biosynthetic (rule-based-clusters) NRPS: Condensation; biosynthetic (rule-based-clusters) NRPS: AMP-binding; biosynthetic-additional (rule-based-clusters) FAAL_cd05931; biosynthetic-additional (rule-based-clusters) PP-binding; biosynthetic-additional (smcogs) SMCOG1002: AMP-dependent synthetase and ligase	biosynthetic	FAAL_cd05931 (E-value: 1.1e-70, bitscore: 236.5, seeds: 56, tool: rule-based-clusters); PP-binding (E-value: 3.9e-17, bitscore: 61.5, seeds: 164, tool: rule-based-clusters); Condensation (E-value: 1.9e-74, bitscore: 249.4, seeds: 42, tool: rule-based-clusters); AMP-binding (E-value: 3.2e-128, bitscore: 426.8, seeds: 400, tool: rule-based-clusters)
GCF_032612255_1-1_4051	NRPS		NRPS	biosynthetic (rule-based-clusters) T1PKS: hyb_KS; biosynthetic (rule-based-clusters) T1PKS: PKS_AT; biosynthetic-additional (rule-based-clusters) AMP-binding; biosynthetic-additional (rule-based-clusters) PP-binding; biosynthetic-additional (smcogs) SMCOG1022: Beta-ketoacyl synthase	biosynthetic	AMP-binding (E-value: 9.4e-112, bitscore: 372.5, seeds: 400, tool: rule-based-clusters); PP-binding (E-value: 9e-14, bitscore: 50.7, seeds: 164, tool: rule-based-clusters); hyb_KS (E-value: 3.5e-155, bitscore: 516.0, seeds: 33, tool: rule-based-clusters); PKS_AT (E-value: 2e-95, bitscore: 318.6, seeds: 1682, tool: rule-based-clusters)
GCF_032612255_1-1_4052	NRPS		NRPS	biosynthetic (rule-based-clusters) NRPS: Condensation; biosynthetic (rule-based-clusters) NRPS: A-OX; other (smcogs) SMCOG1251: luciferase family protein	biosynthetic	Condensation (E-value: 4.5e-64, bitscore: 215.3, seeds: 42, tool: rule-based-clusters); A-OX (E-value: 3.1e-160, bitscore: 533.7, seeds: 15, tool: rule-based-clusters)
GCF_032612255_1-1_4053	NRPS		NRPS	biosynthetic (rule-based-clusters) NRPS: Condensation; biosynthetic (rule-based-clusters) NRPS: AMP-binding; biosynthetic-additional (rule-based-clusters) FAAL_cd05931; biosynthetic-additional (rule-based-clusters) PP-binding; biosynthetic-additional (smcogs) SMCOG1047: phosphopantetheine-binding domain-containing protein	biosynthetic	AMP-binding (E-value: 2e-128, bitscore: 427.5, seeds: 400, tool: rule-based-clusters); FAAL_cd05931 (E-value: 4e-52, bitscore: 174.9, seeds: 56, tool: rule-based-clusters); PP-binding (E-value: 6.3e-15, bitscore: 54.4, seeds: 164, tool: rule-based-clusters); Condensation (E-value: 1.7e-81, bitscore: 272.6, seeds: 42, tool: rule-based-clusters)
GCF_032612255_1-1_4054	NRPS		NRPS	biosynthetic-additional (rule-based-clusters) AMP-binding; biosynthetic-additional (rule-based-clusters) FAAL_cd05931	biosynthetic-additional	AMP-binding (E-value: 3.1e-30, bitscore: 104.0, seeds: 400, tool: rule-based-clusters); FAAL_cd05931 (E-value: 7.8e-33, bitscore: 110.8, seeds: 56, tool: rule-based-clusters)
GCF_032612255_1-1_4055	NRPS		NRPS	biosynthetic (rule-based-clusters) NRPS: Condensation; biosynthetic (rule-based-clusters) NRPS: AMP-binding; biosynthetic-additional (rule-based-clusters) FAAL_cd05931; biosynthetic-additional (rule-based-clusters) PP-binding; biosynthetic-additional (rule-based-clusters) Thioesterase; biosynthetic-additional (smcogs) SMCOG1127: condensation domain-containing protein	biosynthetic	Condensation (E-value: 2.4e-79, bitscore: 265.5, seeds: 42, tool: rule-based-clusters); AMP-binding (E-value: 9.1e-111, bitscore: 369.3, seeds: 400, tool: rule-based-clusters); FAAL_cd05931 (E-value: 6.3e-50, bitscore: 167.6, seeds: 56, tool: rule-based-clusters); PP-binding (E-value: 5.1e-16, bitscore: 57.9, seeds: 164, tool: rule-based-clusters); Thioesterase (E-value: 1e-31, bitscore: 109.9, seeds: 16, tool: rule-based-clusters)
GCF_032612255_1-1_4056	NRPS		NRPS
GCF_032612255_1-1_4057	NRPS		NRPS	other (smcogs) SMCOG1188: hypothetical protein	other
GCF_032612255_1-1_4058	NRPS		NRPS	regulatory (smcogs) SMCOG1133: Transcription regulator, crp	regulatory
GCF_032612255_1-1_4059	NRPS		NRPS
GCF_032612255_1-1_4060	NRPS		NRPS	biosynthetic-additional (rule-based-clusters) PF04055; other (smcogs) SMCOG1277: Radical SAM domain protein	biosynthetic-additional	PF04055 (E-value: 8.5e-29, bitscore: 100.0, seeds: 518, tool: rule-based-clusters)
GCF_032612255_1-1_4061	NRPS		NRPS
GCF_032612255_1-1_4062	NRPS		NRPS
GCF_032612255_1-1_4063	NRPS		NRPS
GCF_032612255_1-1_4064	NRPS		NRPS
GCF_032612255_1-1_4065	NRPS		NRPS
GCF_032612255_1-1_4066	NRPS		NRPS
GCF_032612255_1-1_4067	NRPS		NRPS
GCF_032612255_1-1_4068	NRPS		NRPS
GCF_032612255_1-1_4069	NRPS		NRPS	biosynthetic-additional (smcogs) SMCOG1124: acetyl-CoA acetyltransferase	biosynthetic-additional
GCF_032612255_1-1_4070	NRPS		NRPS
GCF_032612255_1-1_4071	NRPS		NRPS
GCF_032612255_1-1_4072	NRPS		NRPS
GCF_032612255_1-1_4073	NRPS		NRPS	biosynthetic-additional (rule-based-clusters) Acyl-CoA_dh_N; biosynthetic-additional (rule-based-clusters) Acyl-CoA_dh_M; biosynthetic-additional (rule-based-clusters) Acyl-CoA_dh_1; biosynthetic-additional (smcogs) SMCOG1006: acyl-CoA dehydrogenase	biosynthetic-additional	Acyl-CoA_dh_N (E-value: 1.7e-33, bitscore: 114.6, seeds: 790, tool: rule-based-clusters); Acyl-CoA_dh_M (E-value: 4.7e-26, bitscore: 89.8, seeds: 43, tool: rule-based-clusters); Acyl-CoA_dh_1 (E-value: 3.1e-54, bitscore: 182.2, seeds: 49, tool: rule-based-clusters)
GCF_032612255_1-1_4074	NRPS		NRPS
GCA_041390025_1-7_159	lassopeptide		RiPP
GCA_041390025_1-7_160	lassopeptide		RiPP
GCA_041390025_1-7_161	lassopeptide		RiPP
GCA_041390025_1-7_162	lassopeptide		RiPP
GCA_041390025_1-7_163	lassopeptide		RiPP
GCA_041390025_1-7_164	lassopeptide		RiPP
GCA_041390025_1-7_165	lassopeptide		RiPP
GCA_041390025_1-7_166	lassopeptide		RiPP
GCA_041390025_1-7_167	lassopeptide		RiPP
GCA_041390025_1-7_168	lassopeptide		RiPP
GCA_041390025_1-7_169	lassopeptide		RiPP
GCA_041390025_1-7_170	lassopeptide		RiPP
GCA_041390025_1-7_171	lassopeptide		RiPP	biosynthetic-additional (smcogs) SMCOG1190: GTP-binding protein LepA	biosynthetic-additional
GCA_041390025_1-7_172	lassopeptide		RiPP
GCA_041390025_1-7_173	lassopeptide		RiPP
GCA_041390025_1-7_174	lassopeptide		RiPP	biosynthetic-additional (rule-based-clusters) NTP_transf_5	biosynthetic-additional	NTP_transf_5 (E-value: 5.8e-21, bitscore: 68.7, seeds: 77, tool: rule-based-clusters)
GCA_041390025_1-7_175	lassopeptide		RiPP	biosynthetic (rule-based-clusters) lassopeptide: PF13471	biosynthetic	PF13471 (E-value: 3.3e-14, bitscore: 46.6, seeds: 84, tool: rule-based-clusters)
GCA_041390025_1-7_176	lassopeptide		RiPP
GCA_041390025_1-7_177	lassopeptide		RiPP	biosynthetic (rule-based-clusters) lassopeptide: Stand_Alone_Lasso_RRE; biosynthetic-additional (rule-based-clusters) PF05402	biosynthetic	Stand_Alone_Lasso_RRE (E-value: 4.3e-10, bitscore: 33.2, seeds: 25, tool: rule-based-clusters); PF05402 (E-value: 8e-10, bitscore: 32.5, seeds: 461, tool: rule-based-clusters)
GCA_041390025_1-7_178	lassopeptide		RiPP
GCA_041390025_1-7_179	lassopeptide		RiPP	biosynthetic (rule-based-clusters) lassopeptide: Asn_synthase; biosynthetic-additional (smcogs) SMCOG1177: asparagine synthase (glutamine-hydrolyzing)	biosynthetic	Asn_synthase (E-value: 9.4e-13, bitscore: 42.1, seeds: 78, tool: rule-based-clusters)
GCA_041390025_1-7_180	lassopeptide		RiPP
GCA_041390025_1-7_181	lassopeptide		RiPP
GCA_041390025_1-7_182	lassopeptide		RiPP
GCA_041390025_1-7_183	lassopeptide		RiPP	biosynthetic-additional (rule-based-clusters) Glycos_transf_2	biosynthetic-additional	Glycos_transf_2 (E-value: 5.7e-32, bitscore: 104.5, seeds: 256, tool: rule-based-clusters)
GCA_041390025_1-7_184	lassopeptide		RiPP	biosynthetic-additional (rule-based-clusters) Glycos_transf_2	biosynthetic-additional	Glycos_transf_2 (E-value: 4.6e-21, bitscore: 69.0, seeds: 256, tool: rule-based-clusters)
GCA_947484175_1-56_9	T1PKS		PKS
GCA_947484175_1-56_10	T1PKS		PKS
GCA_947484175_1-56_11	T1PKS		PKS
GCA_947484175_1-56_12	T1PKS		PKS
GCA_947484175_1-56_13	T1PKS		PKS
GCA_947484175_1-56_14	T1PKS		PKS	biosynthetic-additional (rule-based-clusters) adh_short; biosynthetic-additional (smcogs) SMCOG1001: short-chain dehydrogenase/reductase SDR	biosynthetic-additional	adh_short (E-value: 1.9e-35, bitscore: 113.3, seeds: 230, tool: rule-based-clusters)
GCA_947484175_1-56_15	T1PKS		PKS
GCA_947484175_1-56_16	T1PKS		PKS	biosynthetic-additional (rule-based-clusters) TPP_enzyme_C; biosynthetic-additional (smcogs) SMCOG1110: 1-deoxy-D-xylulose-5-phosphate synthase	biosynthetic-additional	TPP_enzyme_C (E-value: 6.4e-08, bitscore: 23.4, seeds: 323, tool: rule-based-clusters)
GCA_947484175_1-56_17	T1PKS		PKS
GCA_947484175_1-56_18	T1PKS		PKS	biosynthetic-additional (rule-based-clusters) PF04055; biosynthetic-additional (rule-based-clusters) PTHR43273; biosynthetic-additional (rule-based-clusters) Fer4_12; biosynthetic-additional (rule-based-clusters) QueE; biosynthetic-additional (rule-based-clusters) SPASM	biosynthetic-additional	PF04055 (E-value: 6.8e-21, bitscore: 66.2, seeds: 518, tool: rule-based-clusters); PTHR43273 (E-value: 1.9e-32, bitscore: 103.5, seeds: 35, tool: rule-based-clusters); Fer4_12 (E-value: 1.5e-09, bitscore: 29.2, seeds: 84, tool: rule-based-clusters); QueE (E-value: 4.1e-12, bitscore: 36.9, seeds: 32, tool: rule-based-clusters); SPASM (E-value: 1.6e-09, bitscore: 29.1, seeds: 166, tool: rule-based-clusters)
GCA_947484175_1-56_19	T1PKS		PKS
GCA_947484175_1-56_20	T1PKS		PKS
GCA_947484175_1-56_21	T1PKS		PKS
GCA_947484175_1-56_22	T1PKS		PKS
GCA_947484175_1-56_23	T1PKS		PKS
GCA_947484175_1-56_24	T1PKS		PKS
GCA_947484175_1-56_25	T1PKS		PKS	biosynthetic-additional (rule-based-clusters) Aminotran_5	biosynthetic-additional	Aminotran_5 (E-value: 5.6e-42, bitscore: 134.8, seeds: 34, tool: rule-based-clusters)
GCA_947484175_1-56_26	T1PKS		PKS	biosynthetic-additional (rule-based-clusters) 2-Hacid_dh_C; biosynthetic-additional (smcogs) SMCOG1072: dehydrogenase	biosynthetic-additional	2-Hacid_dh_C (E-value: 7e-46, bitscore: 146.7, seeds: 135, tool: rule-based-clusters)
GCA_947484175_1-56_27	T1PKS		PKS
GCA_947484175_1-56_28	T1PKS		PKS	biosynthetic (rule-based-clusters) T1PKS: PKS_AT; biosynthetic (rule-based-clusters) T1PKS: ene_KS; biosynthetic-additional (rule-based-clusters) PP-binding; biosynthetic-additional (smcogs) SMCOG1022: Beta-ketoacyl synthase	biosynthetic	ene_KS (E-value: 4.2e-124, bitscore: 405.4, seeds: 19, tool: rule-based-clusters); PKS_AT (E-value: 5.1e-73, bitscore: 236.9, seeds: 1682, tool: rule-based-clusters); PP-binding (E-value: 2e-10, bitscore: 32.0, seeds: 164, tool: rule-based-clusters)
GCA_033763475_1-283_1	NRPS		NRPS
GCA_033763475_1-283_2	NRPS		NRPS
GCA_033763475_1-283_3	NRPS		NRPS	regulatory (smcogs) SMCOG1008: response regulator	regulatory
GCA_033763475_1-283_4	NRPS		NRPS	regulatory (smcogs) SMCOG1003: sensor histidine kinase	regulatory
GCA_033763475_1-283_5	NRPS		NRPS
GCA_033763475_1-283_6	NRPS		NRPS
GCA_033763475_1-283_7	NRPS		NRPS
GCA_033763475_1-283_8	NRPS		NRPS
GCA_033763475_1-283_9	NRPS		NRPS	biosynthetic-additional (rule-based-clusters) PP-binding; biosynthetic-additional (smcogs) SMCOG1256: FkbH like protein	biosynthetic-additional	PP-binding (E-value: 1.8e-16, bitscore: 49.9, seeds: 164, tool: rule-based-clusters)
GCA_033763475_1-283_10	NRPS		NRPS	biosynthetic (rule-based-clusters) NRPS: Condensation; biosynthetic (rule-based-clusters) NRPS: AMP-binding; biosynthetic-additional (rule-based-clusters) FAAL_cd05931; biosynthetic-additional (rule-based-clusters) PP-binding; biosynthetic-additional (smcogs) SMCOG1127: condensation domain-containing protein	biosynthetic	Condensation (E-value: 1.1e-65, bitscore: 211.0, seeds: 42, tool: rule-based-clusters); AMP-binding (E-value: 4.5e-127, bitscore: 413.3, seeds: 400, tool: rule-based-clusters); FAAL_cd05931 (E-value: 3.5e-43, bitscore: 135.4, seeds: 56, tool: rule-based-clusters); PP-binding (E-value: 4.3e-15, bitscore: 45.5, seeds: 164, tool: rule-based-clusters)
GCF_003611735_1-605_1	T1PKS		PKS	biosynthetic (rule-based-clusters) T1PKS: hyb_KS; biosynthetic (rule-based-clusters) T1PKS: PKS_AT; biosynthetic-additional (smcogs) SMCOG1022: Beta-ketoacyl synthase	biosynthetic	hyb_KS (E-value: 1.3e-99, bitscore: 320.0, seeds: 33, tool: rule-based-clusters); PKS_AT (E-value: 1e-17, bitscore: 50.6, seeds: 1682, tool: rule-based-clusters)
GCF_006636215_1-121_1	resorcinol		other
GCF_006636215_1-121_2	resorcinol		other
GCF_006636215_1-121_3	resorcinol		other
GCF_006636215_1-121_4	resorcinol		other	biosynthetic-additional (rule-based-clusters) PALP; biosynthetic-additional (smcogs) SMCOG1081: cysteine synthase	biosynthetic-additional	PALP (E-value: 5.8e-75, bitscore: 243.4, seeds: 145, tool: rule-based-clusters)
GCF_006636215_1-121_5	resorcinol		other
GCF_006636215_1-121_6	resorcinol		other
GCF_006636215_1-121_7	resorcinol		other
GCF_006636215_1-121_8	resorcinol		other
GCF_006636215_1-121_9	resorcinol		other	biosynthetic (rule-based-clusters) resorcinol: DarB; biosynthetic-additional (smcogs) SMCOG1084: 3-oxoacyl-(acyl carrier protein) synthase III	biosynthetic	DarB (E-value: 2.5e-112, bitscore: 366.4, seeds: 92, tool: rule-based-clusters)
GCF_006636215_1-121_10	resorcinol		other	regulatory (smcogs) SMCOG1008: response regulator	regulatory
GCF_006636215_1-121_11	resorcinol		other
GCF_006636215_1-121_12	resorcinol		other
GCF_006636215_1-121_13	resorcinol		other
GCF_006636215_1-121_14	resorcinol		other
GCF_006636215_1-121_15	resorcinol		other
GCF_006636215_1-121_16	resorcinol		other
GCF_006636215_1-121_17	resorcinol		other
GCF_006636215_1-121_18	resorcinol		other	regulatory (smcogs) SMCOG1008: response regulator	regulatory
GCF_006636215_1-121_19	resorcinol		other	biosynthetic-additional (rule-based-clusters) ADH_zinc_N; biosynthetic-additional (smcogs) SMCOG1028: crotonyl-CoA reductase / alcohol dehydrogenase	biosynthetic-additional	ADH_zinc_N (E-value: 7.6e-22, bitscore: 68.8, seeds: 86, tool: rule-based-clusters)
GCF_006636215_1-121_20	resorcinol		other	regulatory (smcogs) SMCOG1057: TetR family transcriptional regulator	regulatory
GCF_006636215_1-121_21	resorcinol		other
GCF_006636215_1-121_22	resorcinol		other
GCF_006636215_1-121_23	resorcinol		other
GCF_006636215_1-121_24	resorcinol		other
GCF_006636215_1-121_25	resorcinol		other
GCF_006636215_1-121_26	resorcinol		other
GCF_006636215_1-121_27	resorcinol		other
GCF_006636215_1-121_28	resorcinol		other
GCF_006636215_1-121_29	resorcinol		other
GCF_006636215_1-121_30	resorcinol		other	other (smcogs) SMCOG1148: hypothetical protein	other
GCF_024198255_1-15_108	NRPS		NRPS
GCF_024198255_1-15_109	NRPS		NRPS
GCF_024198255_1-15_110	NRPS		NRPS
GCF_024198255_1-15_111	NRPS		NRPS
GCF_024198255_1-15_112	NRPS		NRPS
GCF_024198255_1-15_113	NRPS		NRPS
GCF_024198255_1-15_114	NRPS		NRPS
GCF_024198255_1-15_115	NRPS		NRPS
GCF_024198255_1-15_116	NRPS		NRPS
GCF_024198255_1-15_117	NRPS		NRPS
GCF_024198255_1-15_118	NRPS		NRPS	other (smcogs) SMCOG1223: ATPase	other
GCF_024198255_1-15_119	NRPS		NRPS
GCF_024198255_1-15_120	NRPS		NRPS
GCF_024198255_1-15_121	NRPS		NRPS
GCF_024198255_1-15_122	NRPS		NRPS	biosynthetic (rule-based-clusters) NRPS: Condensation; biosynthetic (rule-based-clusters) NRPS: AMP-binding; biosynthetic-additional (rule-based-clusters) FAAL_cd05931; biosynthetic-additional (rule-based-clusters) PP-binding; biosynthetic-additional (smcogs) SMCOG1002: AMP-dependent synthetase and ligase	biosynthetic	Condensation (E-value: 4.2e-81, bitscore: 265.2, seeds: 42, tool: rule-based-clusters); FAAL_cd05931 (E-value: 3.4e-65, bitscore: 212.1, seeds: 56, tool: rule-based-clusters); AMP-binding (E-value: 4.9e-114, bitscore: 374.0, seeds: 400, tool: rule-based-clusters); PP-binding (E-value: 3.9e-12, bitscore: 39.5, seeds: 164, tool: rule-based-clusters)
GCA_031800615_1-1501_1	terpene		terpene	biosynthetic-additional (smcogs) SMCOG1279: pseudouridine synthase	biosynthetic-additional
GCA_031800615_1-1501_2	terpene		terpene
GCA_031800615_1-1501_3	terpene		terpene	biosynthetic (rule-based-clusters) terpene: Lycopene_cycl; biosynthetic-additional (rule-based-clusters) DAO	biosynthetic	Lycopene_cycl (E-value: 5e-58, bitscore: 185.0, seeds: 20, tool: rule-based-clusters); DAO (E-value: 2.9e-10, bitscore: 28.3, seeds: 521, tool: rule-based-clusters)
GCA_031800615_1-1501_4	terpene		terpene
GCA_963169575_1-500_1	T1PKS		PKS	biosynthetic (rule-based-clusters) T1PKS: PKS_AT; biosynthetic (rule-based-clusters) T1PKS: PKS_KS; biosynthetic-additional (smcogs) SMCOG1022: Beta-ketoacyl synthase	biosynthetic	PKS_KS (E-value: 6.8e-104, bitscore: 334.2, seeds: 2284, tool: rule-based-clusters); PKS_AT (E-value: 1.3e-100, bitscore: 322.8, seeds: 1682, tool: rule-based-clusters)
GCA_036384235_1-19_1	terpene		terpene
GCA_036384235_1-19_2	terpene		terpene	biosynthetic (rule-based-clusters) terpene: T1TS; biosynthetic-additional (smcogs) SMCOG1052: Terpene synthase/cyclase metal-binding domain protein	biosynthetic	T1TS (E-value: 1.2e-79, bitscore: 257.5, seeds: 237, tool: rule-based-clusters)
GCA_036384235_1-19_3	terpene		terpene
GCA_036384235_1-19_4	terpene		terpene
GCA_036384235_1-19_5	terpene		terpene
GCA_036384235_1-19_6	terpene		terpene
GCA_036384235_1-19_7	terpene		terpene
GCF_009649845_1-59_21	NRPS-like		NRPS
GCF_009649845_1-59_22	NRPS-like		NRPS	transport (smcogs) SMCOG1288: ABC transporter related protein	transport
GCF_009649845_1-59_23	NRPS-like		NRPS	regulatory (smcogs) SMCOG1112: sigma-54 dependent trancsriptional regulator	regulatory
GCF_009649845_1-59_24	NRPS-like		NRPS
GCF_009649845_1-59_25	NRPS-like		NRPS
GCF_009649845_1-59_26	NRPS-like		NRPS
GCF_009649845_1-59_27	NRPS-like		NRPS
GCF_009649845_1-59_28	NRPS-like		NRPS	regulatory (smcogs) SMCOG1008: response regulator	regulatory
GCF_009649845_1-59_29	NRPS-like		NRPS
GCF_009649845_1-59_30	NRPS-like		NRPS
GCF_009649845_1-59_31	NRPS-like		NRPS	regulatory (smcogs) SMCOG1008: response regulator	regulatory
GCF_009649845_1-59_32	NRPS-like		NRPS	regulatory (smcogs) SMCOG1008: response regulator	regulatory
GCF_009649845_1-59_33	NRPS-like		NRPS	regulatory (smcogs) SMCOG1003: sensor histidine kinase	regulatory
GCF_009649845_1-59_34	NRPS-like		NRPS
GCF_009649845_1-59_35	NRPS-like		NRPS
GCF_009649845_1-59_36	NRPS-like		NRPS
GCF_009649845_1-59_37	NRPS-like		NRPS	biosynthetic (rule-based-clusters) NRPS-like: NAD_binding_4; biosynthetic (rule-based-clusters) NRPS-like: PP-binding; biosynthetic (rule-based-clusters) NRPS-like: AMP-binding; biosynthetic-additional (rule-based-clusters) FAAL_cd05931; biosynthetic-additional (smcogs) SMCOG1002: AMP-dependent synthetase and ligase	biosynthetic	AMP-binding (E-value: 5.7e-112, bitscore: 369.1, seeds: 400, tool: rule-based-clusters); FAAL_cd05931 (E-value: 7.5e-34, bitscore: 110.0, seeds: 56, tool: rule-based-clusters); PP-binding (E-value: 1.2e-11, bitscore: 39.9, seeds: 164, tool: rule-based-clusters); NAD_binding_4 (E-value: 4.9e-69, bitscore: 227.1, seeds: 102, tool: rule-based-clusters)
GCF_009649845_1-59_38	NRPS-like		NRPS
GCF_009649845_1-59_39	NRPS-like		NRPS	biosynthetic-additional (rule-based-clusters) Pyr_redox_2; biosynthetic-additional (smcogs) SMCOG1176: alkyl hydroperoxide reductase subunit	biosynthetic-additional	Pyr_redox_2 (E-value: 7e-25, bitscore: 82.7, seeds: 64, tool: rule-based-clusters)
GCF_009649845_1-59_40	NRPS-like		NRPS
GCF_009649845_1-59_41	NRPS-like		NRPS	biosynthetic-additional (rule-based-clusters) PF00561; biosynthetic-additional (rule-based-clusters) Abhydrolase_6; biosynthetic-additional (smcogs) SMCOG1036: alpha/beta hydrolase fold protein	biosynthetic-additional	PF00561 (E-value: 6.1e-22, bitscore: 73.3, seeds: 48, tool: rule-based-clusters); Abhydrolase_6 (E-value: 3.4e-20, bitscore: 68.4, seeds: 455, tool: rule-based-clusters)
GCF_009649845_1-59_42	NRPS-like		NRPS	regulatory (smcogs) SMCOG1008: response regulator	regulatory
GCF_009649845_1-59_43	NRPS-like		NRPS
GCF_009649845_1-59_44	NRPS-like		NRPS
GCF_009649845_1-59_45	NRPS-like		NRPS
GCF_009649845_1-59_46	NRPS-like		NRPS
GCF_009649845_1-59_47	NRPS-like		NRPS
GCF_009649845_1-59_48	NRPS-like		NRPS
GCF_009649845_1-59_49	NRPS-like		NRPS
GCF_013155555_1-529_1	T1PKS		PKS	biosynthetic (rule-based-clusters) NRPS: Condensation; biosynthetic (rule-based-clusters) NRPS: AMP-binding; biosynthetic-additional (rule-based-clusters) FAAL_cd05931; biosynthetic-additional (smcogs) SMCOG1127: condensation domain-containing protein	biosynthetic	Condensation (E-value: 4.1e-90, bitscore: 289.9, seeds: 42, tool: rule-based-clusters); FAAL_cd05931 (E-value: 3.2e-42, bitscore: 130.9, seeds: 56, tool: rule-based-clusters); AMP-binding (E-value: 9e-10, bitscore: 25.6, seeds: 400, tool: rule-based-clusters)
GCF_013155555_1-529_2	T1PKS		PKS	transport (smcogs) SMCOG1000: ABC transporter ATP-binding protein	transport
GCF_013155555_1-529_3	T1PKS		PKS	biosynthetic (rule-based-clusters) NRPS: Condensation; biosynthetic (rule-based-clusters) NRPS: AMP-binding; biosynthetic (rule-based-clusters) T1PKS: hyb_KS; biosynthetic (rule-based-clusters) T1PKS: PKS_AT; biosynthetic-additional (rule-based-clusters) adh_short; biosynthetic-additional (smcogs) SMCOG1093: Beta-ketoacyl synthase	biosynthetic	hyb_KS (E-value: 5.1e-172, bitscore: 560.5, seeds: 33, tool: rule-based-clusters); PKS_AT (E-value: 7.3e-95, bitscore: 305.8, seeds: 1682, tool: rule-based-clusters); adh_short (E-value: 1.9e-36, bitscore: 113.9, seeds: 230, tool: rule-based-clusters); Condensation (E-value: 1.6e-81, bitscore: 261.7, seeds: 42, tool: rule-based-clusters); AMP-binding (E-value: 4.8e-118, bitscore: 382.3, seeds: 400, tool: rule-based-clusters)
GCF_013155555_1-529_4	T1PKS		PKS
GCA_041389765_1-21_79	terpene-precursor		terpene	biosynthetic-additional (rule-based-clusters) Amidohydro_1	biosynthetic-additional	Amidohydro_1 (E-value: 1.7e-34, bitscore: 112.1, seeds: 57, tool: rule-based-clusters)
GCA_041389765_1-21_80	terpene-precursor		terpene
GCA_041389765_1-21_81	terpene-precursor		terpene
GCA_041389765_1-21_82	terpene-precursor		terpene
GCA_041389765_1-21_83	terpene-precursor		terpene
GCA_041389765_1-21_84	terpene-precursor		terpene
GCA_041389765_1-21_85	terpene-precursor		terpene	biosynthetic (rule-based-clusters) terpene-precursor: PT_FPPS_like; biosynthetic-additional (smcogs) SMCOG1182: Polyprenyl synthetase	biosynthetic	PT_FPPS_like (E-value: 1.6e-55, bitscore: 180.7, seeds: 145, tool: rule-based-clusters)
GCA_041389765_1-21_86	terpene-precursor		terpene
GCA_041389765_1-21_87	terpene-precursor		terpene
GCA_041389765_1-21_88	terpene-precursor		terpene
GCA_041389765_1-21_89	terpene-precursor		terpene	regulatory (smcogs) SMCOG1149: LuxR family transcriptional regulator	regulatory
GCA_041389765_1-21_90	terpene-precursor		terpene
GCF_024623785_1-32_7	terpene		terpene	regulatory (smcogs) SMCOG1032: RNA polymerase, sigma-24 subunit, ECF subfamily	regulatory
GCF_024623785_1-32_8	terpene		terpene
GCF_024623785_1-32_9	terpene		terpene	biosynthetic-additional (rule-based-clusters) p450; biosynthetic-additional (smcogs) SMCOG1034: cytochrome P450	biosynthetic-additional	p450 (E-value: 2.3e-71, bitscore: 233.4, seeds: 50, tool: rule-based-clusters)
GCF_024623785_1-32_10	terpene		terpene	regulatory (smcogs) SMCOG1057: TetR family transcriptional regulator	regulatory
GCF_024623785_1-32_11	terpene		terpene	regulatory (smcogs) SMCOG1149: LuxR family transcriptional regulator	regulatory
GCF_024623785_1-32_12	terpene		terpene
GCF_024623785_1-32_13	terpene		terpene	biosynthetic (rule-based-clusters) terpene: TS_Pyr4	biosynthetic	TS_Pyr4 (E-value: 6.6e-29, bitscore: 93.4, seeds: 48, tool: rule-based-clusters)
GCF_024623785_1-32_14	terpene		terpene
GCF_024623785_1-32_15	terpene		terpene	regulatory (smcogs) SMCOG1003: sensor histidine kinase	regulatory
GCF_024623785_1-32_16	terpene		terpene	regulatory (smcogs) SMCOG1003: sensor histidine kinase	regulatory
GCF_024623785_1-32_17	terpene		terpene
GCF_024623785_1-32_18	terpene		terpene
GCF_024623785_1-32_19	terpene		terpene
GCF_024623785_1-32_20	terpene		terpene
GCA_950059285_1-64_5	NRPS		NRPS
GCA_950059285_1-64_6	NRPS		NRPS
GCA_950059285_1-64_7	NRPS		NRPS
GCA_950059285_1-64_8	NRPS		NRPS
GCA_950059285_1-64_9	NRPS		NRPS
GCA_950059285_1-64_10	NRPS		NRPS
GCA_950059285_1-64_11	NRPS		NRPS
GCA_950059285_1-64_12	NRPS		NRPS
GCA_950059285_1-64_13	NRPS		NRPS
GCA_950059285_1-64_14	NRPS		NRPS
GCA_950059285_1-64_15	NRPS		NRPS
GCA_950059285_1-64_16	NRPS		NRPS	biosynthetic-additional (smcogs) SMCOG1248: methyltransferase	biosynthetic-additional
GCA_950059285_1-64_17	NRPS		NRPS
GCA_950059285_1-64_18	NRPS		NRPS
GCA_950059285_1-64_19	NRPS		NRPS
GCA_950059285_1-64_20	NRPS		NRPS
GCA_950059285_1-64_21	NRPS		NRPS	biosynthetic (rule-based-clusters) NRPS: Condensation; biosynthetic (rule-based-clusters) NRPS: AMP-binding; biosynthetic-additional (rule-based-clusters) FAAL_cd05931; biosynthetic-additional (smcogs) SMCOG1002: AMP-dependent synthetase and ligase	biosynthetic	AMP-binding (E-value: 1.2e-12, bitscore: 37.6, seeds: 400, tool: rule-based-clusters); FAAL_cd05931 (E-value: 4.6e-08, bitscore: 20.1, seeds: 56, tool: rule-based-clusters); Condensation (E-value: 6.9e-10, bitscore: 29.0, seeds: 42, tool: rule-based-clusters)
GCA_950059285_1-64_22	NRPS		NRPS
GCA_950059285_1-64_23	NRPS		NRPS
GCF_036388035_1-596_1	terpene		terpene
GCF_036388035_1-596_2	terpene		terpene
GCF_036388035_1-596_3	terpene		terpene
GCF_036388035_1-596_4	terpene		terpene
GCF_036388035_1-596_5	terpene		terpene
GCF_036388035_1-596_6	terpene		terpene	biosynthetic (rule-based-clusters) terpene: T2TS	biosynthetic	T2TS (E-value: 8.6e-34, bitscore: 106.5, seeds: 58, tool: rule-based-clusters)
GCF_036388035_1-596_7	terpene		terpene
GCF_036388035_1-596_8	terpene		terpene
GCF_036388035_1-596_9	terpene		terpene	biosynthetic-additional (rule-based-clusters) 2-Hacid_dh_C	biosynthetic-additional	2-Hacid_dh_C (E-value: 8.3e-11, bitscore: 31.3, seeds: 135, tool: rule-based-clusters)
GCF_036388035_1-596_10	terpene		terpene
GCF_036388035_1-596_11	terpene		terpene
GCA_030857245_1-463_1	terpene		terpene
GCA_030857245_1-463_2	terpene		terpene
GCA_030857245_1-463_3	terpene		terpene	biosynthetic (rule-based-clusters) terpene: PT_phytoene_like; biosynthetic (rule-based-clusters) terpene: phytoene_synt	biosynthetic	phytoene_synt (E-value: 2.4e-53, bitscore: 169.2, seeds: 8, tool: rule-based-clusters); PT_phytoene_like (E-value: 2.5e-48, bitscore: 152.9, seeds: 61, tool: rule-based-clusters)
GCA_030857245_1-463_4	terpene		terpene
GCF_023195975_1-10_162	NRPS		NRPS
GCF_023195975_1-10_163	NRPS		NRPS
GCF_023195975_1-10_164	NRPS		NRPS
GCF_023195975_1-10_165	NRPS		NRPS	biosynthetic-additional (rule-based-clusters) RmlD_sub_bind; biosynthetic-additional (smcogs) SMCOG1010: NAD-dependent epimerase/dehydratase	biosynthetic-additional	RmlD_sub_bind (E-value: 6.1e-09, bitscore: 28.8, seeds: 37, tool: rule-based-clusters)
GCF_023195975_1-10_166	NRPS		NRPS	biosynthetic-additional (smcogs) SMCOG1141: acyltransferase	biosynthetic-additional
GCF_023195975_1-10_167	NRPS		NRPS	transport (smcogs) SMCOG1000: ABC transporter ATP-binding protein	transport
GCF_023195975_1-10_168	NRPS		NRPS	transport (smcogs) SMCOG1065: ABC-2 type transporter	transport
GCF_023195975_1-10_169	NRPS		NRPS	biosynthetic-additional (smcogs) SMCOG1042: O-methyltransferase	biosynthetic-additional
GCF_023195975_1-10_170	NRPS		NRPS	biosynthetic-additional (rule-based-clusters) Aminotran_1_2; biosynthetic-additional (smcogs) SMCOG1019: aminotransferase	biosynthetic-additional	Aminotran_1_2 (E-value: 2e-28, bitscore: 93.0, seeds: 48, tool: rule-based-clusters)
GCF_023195975_1-10_171	NRPS		NRPS
GCF_023195975_1-10_172	NRPS		NRPS	biosynthetic-additional (rule-based-clusters) delta12_cd03507	biosynthetic-additional	delta12_cd03507 (E-value: 3.4e-14, bitscore: 45.9, seeds: 49, tool: rule-based-clusters)
GCF_023195975_1-10_173	NRPS		NRPS	biosynthetic-additional (smcogs) SMCOG1042: O-methyltransferase	biosynthetic-additional
GCF_023195975_1-10_174	NRPS		NRPS
GCF_023195975_1-10_175	NRPS		NRPS
GCF_023195975_1-10_176	NRPS		NRPS
GCF_023195975_1-10_177	NRPS		NRPS	biosynthetic (rule-based-clusters) NRPS: Condensation; biosynthetic (rule-based-clusters) NRPS: AMP-binding; biosynthetic-additional (rule-based-clusters) PP-binding; biosynthetic-additional (rule-based-clusters) FAAL_cd05931; biosynthetic-additional (rule-based-clusters) Thioesterase; biosynthetic-additional (smcogs) SMCOG1127: condensation domain-containing protein	biosynthetic	Condensation (E-value: 1.9e-71, bitscore: 234.0, seeds: 42, tool: rule-based-clusters); AMP-binding (E-value: 8.3e-123, bitscore: 403.4, seeds: 400, tool: rule-based-clusters); PP-binding (E-value: 6.3e-17, bitscore: 55.4, seeds: 164, tool: rule-based-clusters); FAAL_cd05931 (E-value: 4.3e-46, bitscore: 149.2, seeds: 56, tool: rule-based-clusters); Thioesterase (E-value: 1.2e-22, bitscore: 74.7, seeds: 16, tool: rule-based-clusters)
GCF_003612065_1-542_1	NRPS		NRPS	biosynthetic (rule-based-clusters) NRPS: Condensation; biosynthetic (rule-based-clusters) NRPS: AMP-binding; biosynthetic-additional (rule-based-clusters) PP-binding; biosynthetic-additional (rule-based-clusters) FAAL_cd05931; biosynthetic-additional (smcogs) SMCOG1127: condensation domain-containing protein	biosynthetic	PP-binding (E-value: 7.6e-19, bitscore: 54.3, seeds: 164, tool: rule-based-clusters); FAAL_cd05931 (E-value: 6.6e-78, bitscore: 247.4, seeds: 56, tool: rule-based-clusters); Condensation (E-value: 1.2e-87, bitscore: 279.9, seeds: 42, tool: rule-based-clusters); AMP-binding (E-value: 2e-27, bitscore: 81.8, seeds: 400, tool: rule-based-clusters)
GCA_035372385_1-38_1	resorcinol		other	biosynthetic-additional (rule-based-clusters) Bac_transf; biosynthetic-additional (smcogs) SMCOG1146: sugar transferase	biosynthetic-additional	Bac_transf (E-value: 6.8e-70, bitscore: 224.0, seeds: 461, tool: rule-based-clusters)
GCA_035372385_1-38_2	resorcinol		other	biosynthetic-additional (rule-based-clusters) PF04055; other (smcogs) SMCOG1277: Radical SAM domain protein	biosynthetic-additional	PF04055 (E-value: 2.7e-29, bitscore: 92.5, seeds: 518, tool: rule-based-clusters)
GCA_035372385_1-38_3	resorcinol		other	biosynthetic-additional (rule-based-clusters) PF04055; other (smcogs) SMCOG1277: Radical SAM domain protein	biosynthetic-additional	PF04055 (E-value: 4.2e-17, bitscore: 52.8, seeds: 518, tool: rule-based-clusters)
GCA_035372385_1-38_4	resorcinol		other	biosynthetic-additional (smcogs) SMCOG1023: enoyl-CoA hydratase	biosynthetic-additional
GCA_035372385_1-38_5	resorcinol		other
GCA_035372385_1-38_6	resorcinol		other	biosynthetic-additional (smcogs) SMCOG1023: enoyl-CoA hydratase	biosynthetic-additional
GCA_035372385_1-38_7	resorcinol		other	biosynthetic-additional (smcogs) SMCOG1095: 3-hydroxybutyryl-CoA dehydrogenase	biosynthetic-additional
GCA_035372385_1-38_8	resorcinol		other	biosynthetic-additional (rule-based-clusters) PKS_AT; biosynthetic-additional (smcogs) SMCOG1021: malonyl CoA-acyl carrier protein transacylase	biosynthetic-additional	PKS_AT (E-value: 3.7e-31, bitscore: 98.4, seeds: 1682, tool: rule-based-clusters)
GCA_035372385_1-38_9	resorcinol		other	biosynthetic (rule-based-clusters) resorcinol: DarB; biosynthetic-additional (smcogs) SMCOG1084: 3-oxoacyl-(acyl carrier protein) synthase III	biosynthetic	DarB (E-value: 8.6e-26, bitscore: 80.5, seeds: 92, tool: rule-based-clusters)
GCA_035372385_1-38_10	resorcinol		other	biosynthetic-additional (rule-based-clusters) t2fas; biosynthetic-additional (smcogs) SMCOG1022: Beta-ketoacyl synthase	biosynthetic-additional	t2fas (E-value: 9.6e-119, bitscore: 386.5, seeds: 8, tool: rule-based-clusters)
GCA_035372385_1-38_11	resorcinol		other	biosynthetic-additional (rule-based-clusters) 4HBT_2	biosynthetic-additional	4HBT_2 (E-value: 6e-24, bitscore: 74.7, seeds: 57, tool: rule-based-clusters)
GCA_035372385_1-38_12	resorcinol		other
GCA_035372385_1-38_13	resorcinol		other
GCF_029960785_1-67_12	RiPP-like		RiPP
GCF_029960785_1-67_13	RiPP-like		RiPP
GCF_029960785_1-67_14	RiPP-like		RiPP
GCF_029960785_1-67_15	RiPP-like		RiPP
GCF_029960785_1-67_16	RiPP-like		RiPP
GCF_029960785_1-67_17	RiPP-like		RiPP	biosynthetic (rule-based-clusters) RiPP-like: DUF692	biosynthetic	DUF692 (E-value: 6.4e-32, bitscore: 101.2, seeds: 7, tool: rule-based-clusters)
GCF_029960785_1-67_18	RiPP-like		RiPP
GCF_029960785_1-67_19	RiPP-like		RiPP
GCF_029960785_1-67_20	RiPP-like		RiPP	biosynthetic-additional (rule-based-clusters) PTHR43273; biosynthetic-additional (rule-based-clusters) PF04055	biosynthetic-additional	PTHR43273 (E-value: 2.4e-49, bitscore: 158.7, seeds: 35, tool: rule-based-clusters); PF04055 (E-value: 4.6e-21, bitscore: 66.4, seeds: 518, tool: rule-based-clusters)
GCF_029960785_1-67_21	RiPP-like		RiPP
GCA_039938115_1-33_14	RiPP-like		RiPP	biosynthetic-additional (rule-based-clusters) HAD_2	biosynthetic-additional	HAD_2 (E-value: 3.3e-06, bitscore: 17.8, seeds: 50, tool: rule-based-clusters)
GCA_039938115_1-33_15	RiPP-like		RiPP
GCA_039938115_1-33_16	RiPP-like		RiPP
GCA_039938115_1-33_17	RiPP-like		RiPP	biosynthetic (rule-based-clusters) RiPP-like: DUF692	biosynthetic	DUF692 (E-value: 6.3e-22, bitscore: 68.4, seeds: 7, tool: rule-based-clusters)
GCA_039938115_1-33_18	RiPP-like		RiPP
GCA_039938115_1-33_19	RiPP-like		RiPP
GCA_039938115_1-33_20	RiPP-like		RiPP
GCA_039938115_1-33_21	RiPP-like		RiPP	biosynthetic-additional (smcogs) SMCOG1190: GTP-binding protein LepA	biosynthetic-additional
GCF_003668935_1-12_1	NRPS-like		NRPS	biosynthetic-additional (rule-based-clusters) Pkinase; biosynthetic-additional (rule-based-clusters) APH; regulatory (smcogs) SMCOG1030: serine/threonine protein kinase	regulatory	Pkinase (E-value: 3.3e-38, bitscore: 122.3, seeds: 54, tool: rule-based-clusters); APH (E-value: 6.9e-09, bitscore: 26.7, seeds: 156, tool: rule-based-clusters)
GCF_003668935_1-12_2	NRPS-like		NRPS
GCF_003668935_1-12_3	NRPS-like		NRPS	other (smcogs) SMCOG1037: heavy metal translocating P-type ATPase	other
GCF_003668935_1-12_4	NRPS-like		NRPS
GCF_003668935_1-12_5	NRPS-like		NRPS
GCF_003668935_1-12_6	NRPS-like		NRPS
GCF_003668935_1-12_7	NRPS-like		NRPS
GCF_003668935_1-12_8	NRPS-like		NRPS
GCF_003668935_1-12_9	NRPS-like		NRPS
GCF_003668935_1-12_10	NRPS-like		NRPS
GCF_003668935_1-12_11	NRPS-like		NRPS
GCF_003668935_1-12_12	NRPS-like		NRPS	biosynthetic-additional (rule-based-clusters) NTP_transf_3	biosynthetic-additional	NTP_transf_3 (E-value: 3.5e-38, bitscore: 122.2, seeds: 297, tool: rule-based-clusters)
GCF_003668935_1-12_13	NRPS-like		NRPS
GCF_003668935_1-12_14	NRPS-like		NRPS
GCF_003668935_1-12_15	NRPS-like		NRPS	biosynthetic (rule-based-clusters) NRPS-like: NAD_binding_4; biosynthetic (rule-based-clusters) NRPS-like: PP-binding; biosynthetic (rule-based-clusters) NRPS-like: AMP-binding; biosynthetic-additional (rule-based-clusters) FAAL_cd05931; biosynthetic-additional (smcogs) SMCOG1010: NAD-dependent epimerase/dehydratase	biosynthetic	AMP-binding (E-value: 3e-110, bitscore: 359.3, seeds: 400, tool: rule-based-clusters); FAAL_cd05931 (E-value: 3.4e-28, bitscore: 87.0, seeds: 56, tool: rule-based-clusters); PP-binding (E-value: 1.6e-12, bitscore: 38.6, seeds: 164, tool: rule-based-clusters); NAD_binding_4 (E-value: 3.6e-60, bitscore: 193.9, seeds: 102, tool: rule-based-clusters)
GCF_003668935_1-12_16	NRPS-like		NRPS
GCF_003668935_1-12_17	NRPS-like		NRPS	biosynthetic-additional (rule-based-clusters) ADH_N; biosynthetic-additional (rule-based-clusters) ADH_zinc_N; biosynthetic-additional (smcogs) SMCOG1028: crotonyl-CoA reductase / alcohol dehydrogenase	biosynthetic-additional	ADH_N (E-value: 9.1e-11, bitscore: 32.5, seeds: 66, tool: rule-based-clusters); ADH_zinc_N (E-value: 2.4e-32, bitscore: 102.5, seeds: 86, tool: rule-based-clusters)
GCF_003668935_1-12_18	NRPS-like		NRPS
GCF_003668935_1-12_19	NRPS-like		NRPS
GCF_003668935_1-12_20	NRPS-like		NRPS
GCF_003668935_1-12_21	NRPS-like		NRPS
GCF_003668935_1-12_22	NRPS-like		NRPS
GCF_003668935_1-12_23	NRPS-like		NRPS
GCF_003668935_1-12_24	NRPS-like		NRPS
GCF_003668935_1-12_25	NRPS-like		NRPS
GCF_003668935_1-12_26	NRPS-like		NRPS	other (smcogs) SMCOG1122: ATP-dependent RNA helicase	other
GCF_037414475_1-1_6178	RiPP-like		RiPP	biosynthetic-additional (rule-based-clusters) t2fas; biosynthetic-additional (smcogs) SMCOG1022: Beta-ketoacyl synthase	biosynthetic-additional	t2fas (E-value: 4.6e-174, bitscore: 577.9, seeds: 8, tool: rule-based-clusters)
GCF_037414475_1-1_6179	RiPP-like		RiPP	biosynthetic-additional (smcogs) SMCOG1144: thioesterase superfamily protein	biosynthetic-additional
GCF_037414475_1-1_6180	RiPP-like		RiPP	regulatory (smcogs) SMCOG1057: TetR family transcriptional regulator	regulatory
GCF_037414475_1-1_6181	RiPP-like		RiPP
GCF_037414475_1-1_6182	RiPP-like		RiPP
GCF_037414475_1-1_6183	RiPP-like		RiPP	biosynthetic (rule-based-clusters) RiPP-like: DUF692	biosynthetic	DUF692 (E-value: 1.2e-94, bitscore: 315.4, seeds: 7, tool: rule-based-clusters)
GCF_037414475_1-1_6184	RiPP-like		RiPP
GCF_037414475_1-1_6185	RiPP-like		RiPP
GCF_037414475_1-1_6186	RiPP-like		RiPP
GCF_037414475_1-1_6187	RiPP-like		RiPP
GCF_037414475_1-1_6188	RiPP-like		RiPP	regulatory (smcogs) SMCOG1032: RNA polymerase, sigma-24 subunit, ECF subfamily	regulatory
GCA_036271755_1-74_1	hglE-KS		PKS	biosynthetic-additional (smcogs) SMCOG1023: enoyl-CoA hydratase	biosynthetic-additional
GCA_036271755_1-74_2	hglE-KS		PKS
GCA_036271755_1-74_3	hglE-KS		PKS	biosynthetic-additional (smcogs) SMCOG1021: malonyl CoA-acyl carrier protein transacylase	biosynthetic-additional
GCA_036271755_1-74_4	hglE-KS		PKS	biosynthetic (rule-based-clusters) hglE-KS: hglE; biosynthetic-additional (rule-based-clusters) PKS_AT; biosynthetic-additional (rule-based-clusters) PP-binding; biosynthetic-additional (smcogs) SMCOG1022: Beta-ketoacyl synthase	biosynthetic	hglE (E-value: 6e-198, bitscore: 645.4, seeds: 4, tool: rule-based-clusters); PKS_AT (E-value: 2.8e-75, bitscore: 241.5, seeds: 1682, tool: rule-based-clusters); PP-binding (E-value: 9.1e-10, bitscore: 27.2, seeds: 164, tool: rule-based-clusters)
GCF_003612065_1-301_1	NRPS		NRPS	biosynthetic (rule-based-clusters) T1PKS: hyb_KS; biosynthetic (rule-based-clusters) T1PKS: PKS_AT; biosynthetic (rule-based-clusters) NRPS: Condensation; biosynthetic (rule-based-clusters) NRPS: AMP-binding; biosynthetic-additional (rule-based-clusters) PP-binding; biosynthetic-additional (smcogs) SMCOG1022: Beta-ketoacyl synthase	biosynthetic	PP-binding (E-value: 4.6e-17, bitscore: 48.6, seeds: 164, tool: rule-based-clusters); Condensation (E-value: 4e-73, bitscore: 232.1, seeds: 42, tool: rule-based-clusters); AMP-binding (E-value: 2.2e-117, bitscore: 378.1, seeds: 400, tool: rule-based-clusters); hyb_KS (E-value: 1.6e-160, bitscore: 520.7, seeds: 33, tool: rule-based-clusters); PKS_AT (E-value: 1.3e-96, bitscore: 309.5, seeds: 1682, tool: rule-based-clusters)
GCA_039794305_1-176_1	ectoine		other
GCA_039794305_1-176_2	ectoine		other	biosynthetic-additional (smcogs) SMCOG1172: methionine aminopeptidase	biosynthetic-additional
GCA_039794305_1-176_3	ectoine		other
GCA_039794305_1-176_4	ectoine		other
GCA_039794305_1-176_5	ectoine		other
GCA_039794305_1-176_6	ectoine		other	biosynthetic (rule-based-clusters) ectoine: ectoine_synt	biosynthetic	ectoine_synt (E-value: 3.4e-47, bitscore: 149.7, seeds: 10, tool: rule-based-clusters)
GCA_039794305_1-176_7	ectoine		other	biosynthetic-additional (rule-based-clusters) Aminotran_3; biosynthetic-additional (smcogs) SMCOG1013: aminotransferase class-III	biosynthetic-additional	Aminotran_3 (E-value: 1e-77, bitscore: 251.4, seeds: 13, tool: rule-based-clusters)
GCA_039794305_1-176_8	ectoine		other
GCA_039794305_1-176_9	ectoine		other
GCA_039794305_1-176_10	ectoine		other	regulatory (smcogs) SMCOG1135: MarR family transcriptional regulator	regulatory
GCA_032128195_1-144_13	terpene-precursor		terpene
GCA_032128195_1-144_14	terpene-precursor		terpene
GCA_032128195_1-144_15	terpene-precursor		terpene
GCA_032128195_1-144_16	terpene-precursor		terpene	transport (smcogs) SMCOG1000: ABC transporter ATP-binding protein	transport
GCA_032128195_1-144_17	terpene-precursor		terpene
GCA_032128195_1-144_18	terpene-precursor		terpene
GCA_032128195_1-144_19	terpene-precursor		terpene	biosynthetic-additional (rule-based-clusters) Peptidase_S41	biosynthetic-additional	Peptidase_S41 (E-value: 4.9e-57, bitscore: 185.6, seeds: 119, tool: rule-based-clusters)
GCA_032128195_1-144_20	terpene-precursor		terpene
GCA_032128195_1-144_21	terpene-precursor		terpene
GCA_032128195_1-144_22	terpene-precursor		terpene	biosynthetic (rule-based-clusters) terpene-precursor: PT_FPPS_like; biosynthetic-additional (smcogs) SMCOG1182: Polyprenyl synthetase	biosynthetic	PT_FPPS_like (E-value: 2.3e-44, bitscore: 145.1, seeds: 145, tool: rule-based-clusters)
GCA_032128195_1-144_23	terpene-precursor		terpene	biosynthetic-additional (rule-based-clusters) DXP_synthase_N; biosynthetic-additional (rule-based-clusters) TPP_enzyme_C; biosynthetic-additional (smcogs) SMCOG1110: 1-deoxy-D-xylulose-5-phosphate synthase	biosynthetic-additional	DXP_synthase_N (E-value: 5.1e-107, bitscore: 350.6, seeds: 174, tool: rule-based-clusters); TPP_enzyme_C (E-value: 1.4e-08, bitscore: 28.2, seeds: 323, tool: rule-based-clusters)
GCA_032128195_1-144_24	terpene-precursor		terpene
GCA_032128195_1-144_25	terpene-precursor		terpene
GCA_032128195_1-144_26	terpene-precursor		terpene	biosynthetic-additional (rule-based-clusters) Aminotran_5; biosynthetic-additional (rule-based-clusters) DegT_DnrJ_EryC1; biosynthetic-additional (smcogs) SMCOG1139: aminotransferase class V	biosynthetic-additional	Aminotran_5 (E-value: 5.2e-80, bitscore: 262.6, seeds: 34, tool: rule-based-clusters); DegT_DnrJ_EryC1 (E-value: 1.7e-08, bitscore: 27.6, seeds: 38, tool: rule-based-clusters)
GCA_032128195_1-144_27	terpene-precursor		terpene
GCA_032128195_1-144_28	terpene-precursor		terpene	other (smcogs) SMCOG1272: TPR repeat-containing protein	other
GCA_032128195_1-144_29	terpene-precursor		terpene
GCA_032128195_1-144_30	terpene-precursor		terpene
GCF_013372585_1-99_63	lanthipeptide-class-ii		RiPP
allorf_095346_095543	lanthipeptide-class-ii		RiPP	biosynthetic-additional (lanthipeptides) predicted lanthipeptide	biosynthetic-additional
GCF_013372585_1-99_64	lanthipeptide-class-ii		RiPP
GCF_013372585_1-99_65	lanthipeptide-class-ii		RiPP
GCF_013372585_1-99_66	lanthipeptide-class-ii		RiPP
GCF_013372585_1-99_67	lanthipeptide-class-ii		RiPP	biosynthetic-additional (smcogs) SMCOG1105: amidase	biosynthetic-additional
GCF_013372585_1-99_68	lanthipeptide-class-ii		RiPP	biosynthetic-additional (rule-based-clusters) Peptidase_C39; transport (smcogs) SMCOG1288: ABC transporter related protein	transport	Peptidase_C39 (E-value: 4e-36, bitscore: 116.1, seeds: 36, tool: rule-based-clusters)
GCF_013372585_1-99_69	lanthipeptide-class-ii		RiPP
GCF_013372585_1-99_70	lanthipeptide-class-ii		RiPP	biosynthetic-additional (lanthipeptides) predicted lanthipeptide	biosynthetic-additional
GCF_013372585_1-99_71	lanthipeptide-class-ii		RiPP	biosynthetic-additional (lanthipeptides) predicted lanthipeptide	biosynthetic-additional
GCF_013372585_1-99_72	lanthipeptide-class-ii		RiPP	biosynthetic (rule-based-clusters) lanthipeptide-class-ii: LANC_like; biosynthetic (rule-based-clusters) lanthipeptide-class-ii: DUF4135; biosynthetic-additional (smcogs) SMCOG1070: lanthionine synthetase C family protein	biosynthetic	DUF4135 (E-value: 2.9e-110, bitscore: 361.2, seeds: 79, tool: rule-based-clusters); LANC_like (E-value: 1.2e-59, bitscore: 194.0, seeds: 47, tool: rule-based-clusters)
allorf_107635_107814	lanthipeptide-class-ii		RiPP	biosynthetic-additional (lanthipeptides) predicted lanthipeptide	biosynthetic-additional
GCF_013372585_1-99_73	lanthipeptide-class-ii		RiPP
GCF_013372585_1-99_74	lanthipeptide-class-ii		RiPP
GCF_013372585_1-99_75	lanthipeptide-class-ii		RiPP
allorf_114266_114418	lanthipeptide-class-ii		RiPP	biosynthetic-additional (lanthipeptides) predicted lanthipeptide	biosynthetic-additional
GCA_037157815_1-1_637	thioamitides		RiPP
GCA_037157815_1-1_638	thioamitides		RiPP
GCA_037157815_1-1_639	thioamitides		RiPP	biosynthetic-additional (rule-based-clusters) Pkinase; regulatory (smcogs) SMCOG1030: serine/threonine protein kinase	regulatory	Pkinase (E-value: 3.6e-51, bitscore: 173.2, seeds: 54, tool: rule-based-clusters)
GCA_037157815_1-1_640	thioamitides		RiPP
GCA_037157815_1-1_641	thioamitides		RiPP
GCA_037157815_1-1_642	thioamitides		RiPP
GCA_037157815_1-1_643	thioamitides		RiPP	biosynthetic (rule-based-clusters) thioamitides: YcaO; biosynthetic (rule-based-clusters) thioamitides: TfuA	biosynthetic	TfuA (E-value: 3.7e-34, bitscore: 116.2, seeds: 78, tool: rule-based-clusters); YcaO (E-value: 4.6e-65, bitscore: 219.7, seeds: 127, tool: rule-based-clusters)
GCA_037157815_1-1_644	thioamitides		RiPP
GCA_037157815_1-1_645	thioamitides		RiPP	biosynthetic-additional (rule-based-clusters) Pkinase	biosynthetic-additional	Pkinase (E-value: 4e-48, bitscore: 163.2, seeds: 54, tool: rule-based-clusters)
GCA_037157815_1-1_646	thioamitides		RiPP
GCA_037157815_1-1_647	thioamitides		RiPP
GCA_037157815_1-1_648	thioamitides		RiPP
GCA_037157815_1-1_649	thioamitides		RiPP
GCA_037157815_1-1_650	thioamitides		RiPP
GCA_037157815_1-1_651	thioamitides		RiPP
GCA_040348565_1-517_1	terpene		terpene
GCA_040348565_1-517_2	terpene		terpene
GCA_040348565_1-517_3	terpene		terpene
GCA_040348565_1-517_4	terpene		terpene
GCA_040348565_1-517_5	terpene		terpene
GCA_040348565_1-517_6	terpene		terpene	biosynthetic (rule-based-clusters) terpene: T1TS; biosynthetic-additional (smcogs) SMCOG1052: Terpene synthase/cyclase metal-binding domain protein	biosynthetic	T1TS (E-value: 2e-43, bitscore: 139.6, seeds: 237, tool: rule-based-clusters)
GCA_040348565_1-517_7	terpene		terpene
GCA_040348565_1-517_8	terpene		terpene
GCA_040348565_1-517_9	terpene		terpene
GCA_040348565_1-517_10	terpene		terpene
GCA_040348565_1-517_11	terpene		terpene
GCA_040348565_1-517_12	terpene		terpene
GCA_040348565_1-517_13	terpene		terpene
GCA_040348565_1-517_14	terpene		terpene	regulatory (smcogs) SMCOG1032: RNA polymerase, sigma-24 subunit, ECF subfamily	regulatory
GCA_040348565_1-517_15	terpene		terpene
GCF_009909105_1-31_569	NRPS		NRPS
GCF_009909105_1-31_570	NRPS		NRPS
GCF_009909105_1-31_571	NRPS		NRPS
GCF_009909105_1-31_572	NRPS		NRPS
GCF_009909105_1-31_573	NRPS		NRPS
GCF_009909105_1-31_574	NRPS		NRPS
GCF_009909105_1-31_575	NRPS		NRPS	regulatory (smcogs) SMCOG1112: sigma-54 dependent trancsriptional regulator	regulatory
GCF_009909105_1-31_576	NRPS		NRPS
GCF_009909105_1-31_577	NRPS		NRPS
GCF_009909105_1-31_578	NRPS		NRPS
GCF_009909105_1-31_579	NRPS		NRPS	other (smcogs) SMCOG1061: methyl-accepting chemotaxis protein	other
GCF_009909105_1-31_580	NRPS		NRPS	other (smcogs) SMCOG1061: methyl-accepting chemotaxis protein	other
GCF_009909105_1-31_581	NRPS		NRPS	regulatory (smcogs) SMCOG1008: response regulator	regulatory
GCF_009909105_1-31_582	NRPS		NRPS	regulatory (smcogs) SMCOG1016: LuxR family DNA-binding response regulator	regulatory
GCF_009909105_1-31_583	NRPS		NRPS
GCF_009909105_1-31_584	NRPS		NRPS
GCF_009909105_1-31_585	NRPS		NRPS
GCF_009909105_1-31_586	NRPS		NRPS	biosynthetic-additional (smcogs) SMCOG1283: 2`,3`-cyclic-nucleotide 2`-phosphodiesterase	biosynthetic-additional
GCF_009909105_1-31_587	NRPS		NRPS	biosynthetic (rule-based-clusters) NRPS: Condensation; biosynthetic (rule-based-clusters) NRPS: AMP-binding; biosynthetic-additional (rule-based-clusters) FAAL_cd05931; biosynthetic-additional (rule-based-clusters) PP-binding; biosynthetic-additional (rule-based-clusters) Thioesterase; biosynthetic-additional (smcogs) SMCOG1127: condensation domain-containing protein	biosynthetic	Condensation (E-value: 1.6e-84, bitscore: 279.1, seeds: 42, tool: rule-based-clusters); FAAL_cd05931 (E-value: 1.9e-79, bitscore: 262.2, seeds: 56, tool: rule-based-clusters); AMP-binding (E-value: 5.4e-116, bitscore: 383.1, seeds: 400, tool: rule-based-clusters); PP-binding (E-value: 1.3e-17, bitscore: 59.7, seeds: 164, tool: rule-based-clusters); Thioesterase (E-value: 2.3e-34, bitscore: 115.2, seeds: 16, tool: rule-based-clusters)
GCF_009909105_1-31_588	NRPS		NRPS
GCF_009909105_1-31_589	NRPS		NRPS
GCF_009909105_1-31_590	NRPS		NRPS
GCF_009909105_1-31_591	NRPS		NRPS
GCF_009909105_1-31_592	NRPS		NRPS	biosynthetic-additional (smcogs) SMCOG1095: 3-hydroxybutyryl-CoA dehydrogenase	biosynthetic-additional
GCF_009909105_1-31_593	NRPS		NRPS	biosynthetic-additional (smcogs) SMCOG1124: acetyl-CoA acetyltransferase	biosynthetic-additional
GCF_009909105_1-31_594	NRPS		NRPS
GCF_009909105_1-31_595	NRPS		NRPS
GCF_009909105_1-31_596	NRPS		NRPS	regulatory (smcogs) SMCOG1133: Transcription regulator, crp	regulatory
GCF_009909105_1-31_597	NRPS		NRPS	regulatory (smcogs) SMCOG1112: sigma-54 dependent trancsriptional regulator	regulatory
GCF_009909105_1-31_598	NRPS		NRPS	regulatory (smcogs) SMCOG1003: sensor histidine kinase	regulatory
GCF_009909105_1-31_599	NRPS		NRPS
GCF_009909105_1-31_600	NRPS		NRPS
GCF_009909105_1-31_601	NRPS		NRPS
GCF_009909105_1-31_602	NRPS		NRPS
GCA_032654565_1-13_131	T3PKS		PKS
GCA_032654565_1-13_132	T3PKS		PKS
GCA_032654565_1-13_133	T3PKS		PKS
GCA_032654565_1-13_134	T3PKS		PKS
GCA_032654565_1-13_135	T3PKS		PKS
GCA_032654565_1-13_136	T3PKS		PKS
GCA_032654565_1-13_137	T3PKS		PKS
GCA_032654565_1-13_138	T3PKS		PKS
GCA_032654565_1-13_139	T3PKS		PKS
GCA_032654565_1-13_140	T3PKS		PKS
GCA_032654565_1-13_141	T3PKS		PKS
GCA_032654565_1-13_142	T3PKS		PKS
GCA_032654565_1-13_143	T3PKS		PKS
GCA_032654565_1-13_144	T3PKS		PKS
GCA_032654565_1-13_145	T3PKS		PKS
GCA_032654565_1-13_146	T3PKS		PKS
GCA_032654565_1-13_147	T3PKS		PKS	biosynthetic (rule-based-clusters) T3PKS: Chal_sti_synt_C; biosynthetic (rule-based-clusters) T3PKS: Chal_sti_synt_N; biosynthetic-additional (smcogs) SMCOG1024: chalcone and stilbene synthase domain protein	biosynthetic	Chal_sti_synt_N (E-value: 2.9e-24, bitscore: 79.1, seeds: 21, tool: rule-based-clusters); Chal_sti_synt_C (E-value: 1.4e-19, bitscore: 64.1, seeds: 21, tool: rule-based-clusters)
GCA_032654565_1-13_148	T3PKS		PKS	biosynthetic-additional (smcogs) SMCOG1150: isoprenylcysteine carboxyl methyltransferase	biosynthetic-additional
GCA_032654565_1-13_149	T3PKS		PKS	biosynthetic-additional (rule-based-clusters) PP-binding; biosynthetic-additional (rule-based-clusters) PP-binding_2	biosynthetic-additional	PP-binding (E-value: 1.5e-09, bitscore: 31.6, seeds: 164, tool: rule-based-clusters); PP-binding_2 (E-value: 0.00037, bitscore: 14.1, seeds: 2, tool: rule-based-clusters)
GCA_032654565_1-13_150	T3PKS		PKS	biosynthetic-additional (rule-based-clusters) FAAL_cd05931; biosynthetic-additional (rule-based-clusters) AMP-binding; biosynthetic-additional (smcogs) SMCOG1002: AMP-dependent synthetase and ligase	biosynthetic-additional	FAAL_cd05931 (E-value: 3.2e-155, bitscore: 511.4, seeds: 56, tool: rule-based-clusters); AMP-binding (E-value: 1.9e-80, bitscore: 263.8, seeds: 400, tool: rule-based-clusters)
GCA_032654565_1-13_151	T3PKS		PKS	biosynthetic-additional (smcogs) SMCOG1161: oxidoreductase	biosynthetic-additional
GCA_032654565_1-13_152	T3PKS		PKS
GCA_032654565_1-13_153	T3PKS		PKS
GCA_032654565_1-13_154	T3PKS		PKS
GCA_032654565_1-13_155	T3PKS		PKS
GCA_032654565_1-13_156	T3PKS		PKS
GCA_032654565_1-13_157	T3PKS		PKS
GCA_032654565_1-13_158	T3PKS		PKS
GCA_032654565_1-13_159	T3PKS		PKS
GCA_032654565_1-13_160	T3PKS		PKS
GCA_032654565_1-13_161	T3PKS		PKS
GCA_032654565_1-13_162	T3PKS		PKS
GCA_032654565_1-13_163	T3PKS		PKS
GCA_036500245_1-452_1	indole		other	biosynthetic-additional (rule-based-clusters) HAD_2; biosynthetic-additional (smcogs) SMCOG1115: HAD-superfamily hydrolase, subfamily IA, variant	biosynthetic-additional	HAD_2 (E-value: 1.4e-14, bitscore: 43.7, seeds: 50, tool: rule-based-clusters)
GCA_036500245_1-452_2	indole		other
GCA_036500245_1-452_3	indole		other	other (smcogs) SMCOG1037: heavy metal translocating P-type ATPase	other
GCA_036500245_1-452_4	indole		other
GCA_036500245_1-452_5	indole		other
GCA_036500245_1-452_6	indole		other	biosynthetic (rule-based-clusters) indole: indsynth	biosynthetic	indsynth (E-value: 1.7e-32, bitscore: 101.2, seeds: 14, tool: rule-based-clusters)
GCA_036500245_1-452_7	indole		other
GCA_036500245_1-452_8	indole		other
GCA_037157815_1-1_8837	NRPS		NRPS
GCA_037157815_1-1_8838	NRPS		NRPS
GCA_037157815_1-1_8839	NRPS		NRPS
GCA_037157815_1-1_8840	NRPS		NRPS
GCA_037157815_1-1_8841	NRPS		NRPS
GCA_037157815_1-1_8842	NRPS		NRPS
GCA_037157815_1-1_8843	NRPS		NRPS
GCA_037157815_1-1_8844	NRPS		NRPS
GCA_037157815_1-1_8845	NRPS		NRPS	biosynthetic-additional (smcogs) SMCOG1240: riboflavin biosynthesis protein RibD	biosynthetic-additional
GCA_037157815_1-1_8846	NRPS		NRPS	biosynthetic (rule-based-clusters) NRPS: Condensation; biosynthetic (rule-based-clusters) NRPS: AMP-binding; biosynthetic-additional (rule-based-clusters) FAAL_cd05931; biosynthetic-additional (rule-based-clusters) PP-binding; biosynthetic-additional (rule-based-clusters) Thioesterase; biosynthetic-additional (smcogs) SMCOG1127: condensation domain-containing protein	biosynthetic	Condensation (E-value: 4.8e-51, bitscore: 172.8, seeds: 42, tool: rule-based-clusters); AMP-binding (E-value: 1.4e-130, bitscore: 434.7, seeds: 400, tool: rule-based-clusters); FAAL_cd05931 (E-value: 3.9e-68, bitscore: 228.2, seeds: 56, tool: rule-based-clusters); PP-binding (E-value: 7e-13, bitscore: 48.0, seeds: 164, tool: rule-based-clusters); Thioesterase (E-value: 2.4e-22, bitscore: 79.4, seeds: 16, tool: rule-based-clusters)
GCA_037157815_1-1_8847	NRPS		NRPS	biosynthetic-additional (rule-based-clusters) PALP; biosynthetic-additional (smcogs) SMCOG1081: cysteine synthase	biosynthetic-additional	PALP (E-value: 2.1e-64, bitscore: 216.9, seeds: 145, tool: rule-based-clusters)
GCA_037157815_1-1_8848	NRPS		NRPS	transport (smcogs) SMCOG1020: major facilitator transporter	transport
GCA_037157815_1-1_8849	NRPS		NRPS	biosynthetic-additional (rule-based-clusters) Methyltransf_3	biosynthetic-additional	Methyltransf_3 (E-value: 4.7e-10, bitscore: 38.2, seeds: 4, tool: rule-based-clusters)
GCA_037157815_1-1_8850	NRPS		NRPS	regulatory (smcogs) SMCOG1260: AraC family transcriptional regulator	regulatory
GCA_037157815_1-1_8851	NRPS		NRPS
GCA_037157815_1-1_8852	NRPS		NRPS
GCA_037157815_1-1_8853	NRPS		NRPS
GCA_037157815_1-1_8854	NRPS		NRPS
GCA_037157815_1-1_8855	NRPS		NRPS
GCA_037157815_1-1_8856	NRPS		NRPS
GCA_037157815_1-1_8857	NRPS		NRPS	biosynthetic-additional (rule-based-clusters) PP-binding; biosynthetic-additional (smcogs) SMCOG1129: acyl carrier protein	biosynthetic-additional	PP-binding (E-value: 1e-06, bitscore: 28.3, seeds: 164, tool: rule-based-clusters)
GCA_037157815_1-1_8858	NRPS		NRPS	biosynthetic-additional (rule-based-clusters) Alpha-amylase; biosynthetic-additional (smcogs) SMCOG1257: Alpha-glucosidase	biosynthetic-additional	Alpha-amylase (E-value: 1.3e-46, bitscore: 158.8, seeds: 31, tool: rule-based-clusters)
GCA_037157815_1-1_8859	NRPS		NRPS	resistance (resist) ABC_efflux; transport (smcogs) SMCOG1288: ABC transporter related protein	transport
GCA_037157815_1-1_8860	NRPS		NRPS	biosynthetic-additional (smcogs) SMCOG1247: acetylornithine deacetylase	biosynthetic-additional
GCA_037157815_1-1_8861	NRPS		NRPS	resistance (resist) ClassA	resistance
GCA_037157815_1-1_8862	NRPS		NRPS
GCA_037157815_1-1_8863	NRPS		NRPS
GCA_037157815_1-1_8864	NRPS		NRPS
GCA_903893325_1-48_62	terpene-precursor		terpene
GCA_903893325_1-48_63	terpene-precursor		terpene	biosynthetic-additional (rule-based-clusters) Abhydrolase_6; biosynthetic-additional (rule-based-clusters) PF00561	biosynthetic-additional	Abhydrolase_6 (E-value: 2.1e-21, bitscore: 69.7, seeds: 455, tool: rule-based-clusters); PF00561 (E-value: 1.6e-16, bitscore: 52.9, seeds: 48, tool: rule-based-clusters)
GCA_903893325_1-48_64	terpene-precursor		terpene
GCA_903893325_1-48_65	terpene-precursor		terpene	transport (smcogs) SMCOG1049: AcrB/AcrD/AcrF family protein	transport
GCA_903893325_1-48_66	terpene-precursor		terpene	transport (smcogs) SMCOG1029: RND family efflux transporter MFP subunit	transport
GCA_903893325_1-48_67	terpene-precursor		terpene	transport (smcogs) SMCOG1076: RND efflux system, outer membrane lipoprotein,	transport
GCA_903893325_1-48_68	terpene-precursor		terpene
GCA_903893325_1-48_69	terpene-precursor		terpene
GCA_903893325_1-48_70	terpene-precursor		terpene	biosynthetic (rule-based-clusters) terpene-precursor: PT_FPPS_like; biosynthetic-additional (smcogs) SMCOG1182: Polyprenyl synthetase	biosynthetic	PT_FPPS_like (E-value: 7e-22, bitscore: 69.9, seeds: 145, tool: rule-based-clusters)
GCA_039938195_1-55_1	lanthipeptide-class-ii		RiPP
GCA_039938195_1-55_2	lanthipeptide-class-ii		RiPP
allorf_01410_01541	lanthipeptide-class-ii		RiPP	biosynthetic-additional (lanthipeptides) predicted lanthipeptide	biosynthetic-additional
GCA_039938195_1-55_3	lanthipeptide-class-ii		RiPP	transport (smcogs) SMCOG1117: sodium/hydrogen exchanger	transport
GCA_039938195_1-55_4	lanthipeptide-class-ii		RiPP	other (smcogs) SMCOG1241: lipoprotein dsbF	other
GCA_039938195_1-55_5	lanthipeptide-class-ii		RiPP
GCA_039938195_1-55_6	lanthipeptide-class-ii		RiPP	biosynthetic (rule-based-clusters) lanthipeptide-class-ii: LANC_like; biosynthetic (rule-based-clusters) lanthipeptide-class-ii: DUF4135; biosynthetic-additional (smcogs) SMCOG1070: lanthionine synthetase C family protein	biosynthetic	DUF4135 (E-value: 5.1e-104, bitscore: 339.1, seeds: 79, tool: rule-based-clusters); LANC_like (E-value: 4.1e-69, bitscore: 223.7, seeds: 47, tool: rule-based-clusters)
GCA_039938195_1-55_7	lanthipeptide-class-ii		RiPP
GCA_039938195_1-55_8	lanthipeptide-class-ii		RiPP
GCA_039938195_1-55_9	lanthipeptide-class-ii		RiPP
GCA_039938195_1-55_10	lanthipeptide-class-ii		RiPP	other (smcogs) SMCOG1077: phage integrase family protein	other
GCA_039938195_1-55_11	lanthipeptide-class-ii		RiPP
GCA_039938195_1-55_12	lanthipeptide-class-ii		RiPP	biosynthetic-additional (smcogs) SMCOG1275: peptide deformylase	biosynthetic-additional
GCA_039938195_1-55_13	lanthipeptide-class-ii		RiPP	biosynthetic-additional (smcogs) SMCOG1023: enoyl-CoA hydratase	biosynthetic-additional
GCA_039938195_1-55_14	lanthipeptide-class-ii		RiPP	biosynthetic-additional (rule-based-clusters) Fe-ADH	biosynthetic-additional	Fe-ADH (E-value: 2.2e-10, bitscore: 30.6, seeds: 218, tool: rule-based-clusters)
GCA_039938195_1-55_15	lanthipeptide-class-ii		RiPP
GCA_039938195_1-55_16	lanthipeptide-class-ii		RiPP
GCA_039938195_1-55_17	lanthipeptide-class-ii		RiPP
GCA_036272055_1-133_262	NRPS		NRPS
GCA_036272055_1-133_263	NRPS		NRPS
GCA_036272055_1-133_264	NRPS		NRPS	transport (smcogs) SMCOG1288: ABC transporter related protein	transport
GCA_036272055_1-133_265	NRPS		NRPS
GCA_036272055_1-133_266	NRPS		NRPS
GCA_036272055_1-133_267	NRPS		NRPS
GCA_036272055_1-133_268	NRPS		NRPS
GCA_036272055_1-133_269	NRPS		NRPS
GCA_036272055_1-133_270	NRPS		NRPS
GCA_036272055_1-133_271	NRPS		NRPS	biosynthetic-additional (smcogs) SMCOG1010: NAD-dependent epimerase/dehydratase	biosynthetic-additional
GCA_036272055_1-133_272	NRPS		NRPS	regulatory (smcogs) SMCOG1031: LysR family transcriptional regulator	regulatory
GCA_036272055_1-133_273	NRPS		NRPS	regulatory (smcogs) SMCOG1016: LuxR family DNA-binding response regulator	regulatory
GCA_036272055_1-133_274	NRPS		NRPS	regulatory (smcogs) SMCOG1003: sensor histidine kinase	regulatory
GCA_036272055_1-133_275	NRPS		NRPS
GCA_036272055_1-133_276	NRPS		NRPS
GCA_036272055_1-133_277	NRPS		NRPS
GCA_036272055_1-133_278	NRPS		NRPS	biosynthetic-additional (rule-based-clusters) Polysacc_synt	biosynthetic-additional	Polysacc_synt (E-value: 1.4e-37, bitscore: 124.3, seeds: 31, tool: rule-based-clusters)
GCA_036272055_1-133_279	NRPS		NRPS	biosynthetic (rule-based-clusters) NRPS: Condensation; biosynthetic (rule-based-clusters) NRPS: AMP-binding; biosynthetic-additional (rule-based-clusters) FAAL_cd05931; biosynthetic-additional (rule-based-clusters) PP-binding; biosynthetic-additional (smcogs) SMCOG1002: AMP-dependent synthetase and ligase	biosynthetic	Condensation (E-value: 2.9e-46, bitscore: 152.6, seeds: 42, tool: rule-based-clusters); AMP-binding (E-value: 1.7e-105, bitscore: 347.6, seeds: 400, tool: rule-based-clusters); FAAL_cd05931 (E-value: 1.4e-36, bitscore: 118.9, seeds: 56, tool: rule-based-clusters); PP-binding (E-value: 1.7e-12, bitscore: 42.4, seeds: 164, tool: rule-based-clusters)
GCA_036272055_1-133_280	NRPS		NRPS	biosynthetic-additional (rule-based-clusters) Poly_export; transport (smcogs) SMCOG1186: polysaccharide export protein	transport	Poly_export (E-value: 2.2e-25, bitscore: 83.2, seeds: 183, tool: rule-based-clusters)
GCA_036272055_1-133_281	NRPS		NRPS	biosynthetic-additional (rule-based-clusters) PF00561; biosynthetic-additional (rule-based-clusters) Thioesterase; biosynthetic-additional (rule-based-clusters) Abhydrolase_6	biosynthetic-additional	PF00561 (E-value: 2.1e-07, bitscore: 25.5, seeds: 48, tool: rule-based-clusters); Thioesterase (E-value: 3.8e-21, bitscore: 71.0, seeds: 16, tool: rule-based-clusters); Abhydrolase_6 (E-value: 1.4e-08, bitscore: 30.3, seeds: 455, tool: rule-based-clusters)
GCA_036272055_1-133_282	NRPS		NRPS	biosynthetic-additional (smcogs) SMCOG1216: exopolysaccharide biosynthesis domain protein	biosynthetic-additional
GCA_036272055_1-133_283	NRPS		NRPS
GCA_036272055_1-133_284	NRPS		NRPS	biosynthetic-additional (rule-based-clusters) Glycos_transf_1; biosynthetic-additional (smcogs) SMCOG1045: glycosyl transferase group 1	biosynthetic-additional	Glycos_transf_1 (E-value: 9.2e-09, bitscore: 29.9, seeds: 63, tool: rule-based-clusters)
GCA_036272055_1-133_285	NRPS		NRPS	biosynthetic-additional (rule-based-clusters) Glycos_transf_1; biosynthetic-additional (smcogs) SMCOG1045: glycosyl transferase group 1	biosynthetic-additional	Glycos_transf_1 (E-value: 4.5e-27, bitscore: 89.4, seeds: 63, tool: rule-based-clusters)
GCA_036272055_1-133_286	NRPS		NRPS
GCA_036272055_1-133_287	NRPS		NRPS	biosynthetic-additional (rule-based-clusters) Bac_transf; biosynthetic-additional (smcogs) SMCOG1146: sugar transferase	biosynthetic-additional	Bac_transf (E-value: 1.1e-73, bitscore: 241.2, seeds: 461, tool: rule-based-clusters)
GCA_036272055_1-133_288	NRPS		NRPS
GCA_036272055_1-133_289	NRPS		NRPS
GCA_036272055_1-133_290	NRPS		NRPS
GCA_036272055_1-133_291	NRPS		NRPS
GCA_036272055_1-133_292	NRPS		NRPS
GCA_036272055_1-133_293	NRPS		NRPS
GCA_036272055_1-133_294	NRPS		NRPS
GCF_005144585_1-133_43	proteusin		RiPP
GCF_005144585_1-133_44	proteusin		RiPP
GCF_005144585_1-133_45	proteusin		RiPP
GCF_005144585_1-133_46	proteusin		RiPP
GCF_005144585_1-133_47	proteusin		RiPP	biosynthetic-additional (rule-based-clusters) Trp_halogenase; biosynthetic-additional (halogenases) conventional flavin-dependent halogenase; biosynthetic-additional (smcogs) SMCOG1119: halogenase	biosynthetic-additional	Trp_halogenase (E-value: 1.3e-30, bitscore: 99.1, seeds: 23, tool: rule-based-clusters)
GCF_005144585_1-133_48	proteusin		RiPP
GCF_005144585_1-133_49	proteusin		RiPP	biosynthetic (rule-based-clusters) proteusin: TIGR03793	biosynthetic	TIGR03793 (E-value: 3.6e-18, bitscore: 57.7, seeds: 15, tool: rule-based-clusters)
GCF_005144585_1-133_50	proteusin		RiPP
GCF_005144585_1-133_51	proteusin		RiPP
GCF_005144585_1-133_52	proteusin		RiPP
GCF_005144585_1-133_53	proteusin		RiPP
GCF_005144585_1-133_54	proteusin		RiPP
GCF_005144585_1-133_55	proteusin		RiPP
GCF_005144585_1-133_56	proteusin		RiPP	biosynthetic-additional (rule-based-clusters) PF04055; other (smcogs) SMCOG1277: Radical SAM domain protein	biosynthetic-additional	PF04055 (E-value: 3.1e-16, bitscore: 52.7, seeds: 518, tool: rule-based-clusters)
GCF_005144585_1-133_57	proteusin		RiPP
GCF_017302985_1-1_1026	NRPS		NRPS
GCF_017302985_1-1_1027	NRPS		NRPS
GCF_017302985_1-1_1028	NRPS		NRPS	biosynthetic-additional (smcogs) SMCOG1100: 3-hydroxyisobutyrate dehydrogenase	biosynthetic-additional
GCF_017302985_1-1_1029	NRPS		NRPS	biosynthetic-additional (rule-based-clusters) FAAL_cd05931; biosynthetic-additional (rule-based-clusters) AMP-binding; biosynthetic-additional (smcogs) SMCOG1002: AMP-dependent synthetase and ligase	biosynthetic-additional	FAAL_cd05931 (E-value: 5.2e-20, bitscore: 66.7, seeds: 56, tool: rule-based-clusters); AMP-binding (E-value: 7.8e-105, bitscore: 348.2, seeds: 400, tool: rule-based-clusters)
GCF_017302985_1-1_1030	NRPS		NRPS
GCF_017302985_1-1_1031	NRPS		NRPS	regulatory (smcogs) SMCOG1032: RNA polymerase, sigma-24 subunit, ECF subfamily	regulatory
GCF_017302985_1-1_1032	NRPS		NRPS
GCF_017302985_1-1_1033	NRPS		NRPS
GCF_017302985_1-1_1034	NRPS		NRPS
GCF_017302985_1-1_1035	NRPS		NRPS
GCF_017302985_1-1_1036	NRPS		NRPS
GCF_017302985_1-1_1037	NRPS		NRPS	transport (smcogs) SMCOG1005: Drug resistance transporter, EmrB/QacA	transport
GCF_017302985_1-1_1038	NRPS		NRPS	transport (smcogs) SMCOG1029: RND family efflux transporter MFP subunit	transport
GCF_017302985_1-1_1039	NRPS		NRPS	regulatory (smcogs) SMCOG1135: MarR family transcriptional regulator	regulatory
GCF_017302985_1-1_1040	NRPS		NRPS
GCF_017302985_1-1_1041	NRPS		NRPS
GCF_017302985_1-1_1042	NRPS		NRPS
GCF_017302985_1-1_1043	NRPS		NRPS	biosynthetic (rule-based-clusters) T1PKS: hyb_KS; biosynthetic (rule-based-clusters) T1PKS: PKS_AT; biosynthetic (rule-based-clusters) NRPS: Condensation; biosynthetic (rule-based-clusters) NRPS: AMP-binding; biosynthetic-additional (rule-based-clusters) PP-binding; biosynthetic-additional (rule-based-clusters) Thioesterase; biosynthetic-additional (smcogs) SMCOG1127: condensation domain-containing protein	biosynthetic	AMP-binding (E-value: 6.8e-110, bitscore: 364.9, seeds: 400, tool: rule-based-clusters); Condensation (E-value: 9.2e-68, bitscore: 225.9, seeds: 42, tool: rule-based-clusters); PP-binding (E-value: 6.5e-14, bitscore: 49.6, seeds: 164, tool: rule-based-clusters); hyb_KS (E-value: 2e-154, bitscore: 512.0, seeds: 33, tool: rule-based-clusters); PKS_AT (E-value: 6.6e-84, bitscore: 279.2, seeds: 1682, tool: rule-based-clusters); Thioesterase (E-value: 4.5e-29, bitscore: 99.7, seeds: 16, tool: rule-based-clusters)
GCF_017302985_1-1_1044	NRPS		NRPS
GCF_017302985_1-1_1045	NRPS		NRPS
GCF_017302985_1-1_1046	NRPS		NRPS	regulatory (smcogs) SMCOG1008: response regulator	regulatory
GCF_017302985_1-1_1047	NRPS		NRPS
GCF_017302985_1-1_1048	NRPS		NRPS
GCF_017302985_1-1_1049	NRPS		NRPS
GCF_017302985_1-1_1050	NRPS		NRPS	biosynthetic-additional (rule-based-clusters) Pkinase	biosynthetic-additional	Pkinase (E-value: 1.8e-32, bitscore: 110.1, seeds: 54, tool: rule-based-clusters)
GCF_017302985_1-1_1051	NRPS		NRPS
GCF_017302985_1-1_1052	NRPS		NRPS	regulatory (smcogs) SMCOG1003: sensor histidine kinase	regulatory
GCF_017302985_1-1_1053	NRPS		NRPS	biosynthetic-additional (rule-based-clusters) Pkinase; regulatory (smcogs) SMCOG1030: serine/threonine protein kinase	regulatory	Pkinase (E-value: 1.2e-49, bitscore: 166.4, seeds: 54, tool: rule-based-clusters)
GCF_017302985_1-1_1054	NRPS		NRPS
GCF_017302985_1-1_1055	NRPS		NRPS	regulatory (smcogs) SMCOG1003: sensor histidine kinase	regulatory
GCF_017302985_1-1_1056	NRPS		NRPS	regulatory (smcogs) SMCOG1057: TetR family transcriptional regulator	regulatory
GCF_007352635_1-37_1	NRPS		NRPS	biosynthetic (rule-based-clusters) NRPS: Condensation; biosynthetic (rule-based-clusters) NRPS: AMP-binding; biosynthetic-additional (rule-based-clusters) FAAL_cd05931; biosynthetic-additional (rule-based-clusters) PP-binding; biosynthetic-additional (smcogs) SMCOG1002: AMP-dependent synthetase and ligase	biosynthetic	AMP-binding (E-value: 2.9e-54, bitscore: 170.2, seeds: 400, tool: rule-based-clusters); FAAL_cd05931 (E-value: 2.5e-44, bitscore: 135.9, seeds: 56, tool: rule-based-clusters); PP-binding (E-value: 1.9e-21, bitscore: 62.7, seeds: 164, tool: rule-based-clusters); Condensation (E-value: 5.6e-84, bitscore: 267.8, seeds: 42, tool: rule-based-clusters)
GCA_037157775_1-1_972	T3PKS		PKS	regulatory (smcogs) SMCOG1008: response regulator	regulatory
GCA_037157775_1-1_973	T3PKS		PKS
GCA_037157775_1-1_974	T3PKS		PKS	regulatory (smcogs) SMCOG1003: sensor histidine kinase	regulatory
GCA_037157775_1-1_975	T3PKS		PKS
GCA_037157775_1-1_976	T3PKS		PKS
GCA_037157775_1-1_977	T3PKS		PKS
GCA_037157775_1-1_978	T3PKS		PKS	regulatory (smcogs) SMCOG1003: sensor histidine kinase	regulatory
GCA_037157775_1-1_979	T3PKS		PKS
GCA_037157775_1-1_980	T3PKS		PKS
GCA_037157775_1-1_981	T3PKS		PKS	regulatory (smcogs) SMCOG1003: sensor histidine kinase	regulatory
GCA_037157775_1-1_982	T3PKS		PKS
GCA_037157775_1-1_983	T3PKS		PKS
GCA_037157775_1-1_984	T3PKS		PKS
GCA_037157775_1-1_985	T3PKS		PKS
GCA_037157775_1-1_986	T3PKS		PKS
GCA_037157775_1-1_987	T3PKS		PKS	biosynthetic (rule-based-clusters) T3PKS: Chal_sti_synt_C; biosynthetic (rule-based-clusters) T3PKS: Chal_sti_synt_N; biosynthetic-additional (smcogs) SMCOG1024: chalcone and stilbene synthase domain protein	biosynthetic	Chal_sti_synt_N (E-value: 3.6e-08, bitscore: 32.4, seeds: 21, tool: rule-based-clusters); Chal_sti_synt_C (E-value: 9.1e-24, bitscore: 83.6, seeds: 21, tool: rule-based-clusters)
GCA_037157775_1-1_988	T3PKS		PKS
GCA_037157775_1-1_989	T3PKS		PKS	biosynthetic-additional (smcogs) SMCOG1089: methyltransferase	biosynthetic-additional
GCA_037157775_1-1_990	T3PKS		PKS	biosynthetic-additional (rule-based-clusters) p450; biosynthetic-additional (smcogs) SMCOG1034: cytochrome P450	biosynthetic-additional	p450 (E-value: 1e-17, bitscore: 63.4, seeds: 50, tool: rule-based-clusters)
GCA_037157775_1-1_991	T3PKS		PKS
GCA_037157775_1-1_992	T3PKS		PKS
GCA_037157775_1-1_993	T3PKS		PKS	biosynthetic-additional (rule-based-clusters) PALP	biosynthetic-additional	PALP (E-value: 7.7e-42, bitscore: 143.0, seeds: 145, tool: rule-based-clusters)
GCA_037157775_1-1_994	T3PKS		PKS	regulatory (smcogs) SMCOG1136: GntR family transcriptional regulator	regulatory
GCA_037157775_1-1_995	T3PKS		PKS	biosynthetic-additional (rule-based-clusters) Aldedh; biosynthetic-additional (smcogs) SMCOG1017: aldehyde dehydrogenase	biosynthetic-additional	Aldedh (E-value: 1.1e-145, bitscore: 485.0, seeds: 89, tool: rule-based-clusters)
GCA_037157775_1-1_996	T3PKS		PKS	transport (smcogs) SMCOG1000: ABC transporter ATP-binding protein	transport
GCA_037157775_1-1_997	T3PKS		PKS	transport (smcogs) SMCOG1113: inner-membrane translocator	transport
GCA_037157775_1-1_998	T3PKS		PKS	transport (smcogs) SMCOG1205: ABC transporter, carbohydrate uptake	transport
GCA_037157775_1-1_999	T3PKS		PKS
GCA_037157775_1-1_1000	T3PKS		PKS
GCA_037157775_1-1_1001	T3PKS		PKS
GCA_037157775_1-1_1002	T3PKS		PKS
GCA_037157775_1-1_1003	T3PKS		PKS
GCA_031800475_1-63_1	T1PKS		PKS
GCA_031800475_1-63_2	T1PKS		PKS
GCA_031800475_1-63_3	T1PKS		PKS
GCA_031800475_1-63_4	T1PKS		PKS
GCA_031800475_1-63_5	T1PKS		PKS	biosynthetic-additional (rule-based-clusters) PP-binding	biosynthetic-additional	PP-binding (E-value: 3.3e-15, bitscore: 46.8, seeds: 164, tool: rule-based-clusters)
GCA_031800475_1-63_6	T1PKS		PKS
GCA_031800475_1-63_7	T1PKS		PKS	biosynthetic (rule-based-clusters) T1PKS: PKS_AT; biosynthetic (rule-based-clusters) T1PKS: PKS_KS; biosynthetic-additional (rule-based-clusters) PP-binding; biosynthetic-additional (rule-based-clusters) adh_short; biosynthetic-additional (rule-based-clusters) Aminotran_1_2; biosynthetic-additional (smcogs) SMCOG1093: Beta-ketoacyl synthase	biosynthetic	PKS_KS (E-value: 2.5e-138, bitscore: 451.8, seeds: 2284, tool: rule-based-clusters); PKS_AT (E-value: 1.3e-65, bitscore: 212.1, seeds: 1682, tool: rule-based-clusters); PP-binding (E-value: 4.3e-09, bitscore: 27.2, seeds: 164, tool: rule-based-clusters); adh_short (E-value: 1.3e-31, bitscore: 100.3, seeds: 230, tool: rule-based-clusters); Aminotran_1_2 (E-value: 3.6e-55, bitscore: 177.8, seeds: 48, tool: rule-based-clusters)
GCA_031800475_1-63_8	T1PKS		PKS
GCA_031800475_1-63_9	T1PKS		PKS
GCA_031800475_1-63_10	T1PKS		PKS
GCA_031800475_1-63_11	T1PKS		PKS
GCA_031800475_1-63_12	T1PKS		PKS
GCA_031800475_1-63_13	T1PKS		PKS
GCA_031800475_1-63_14	T1PKS		PKS	biosynthetic-additional (smcogs) SMCOG1114: ornithine carbamoyltransferase	biosynthetic-additional
GCA_031800475_1-63_15	T1PKS		PKS
GCA_031800475_1-63_16	T1PKS		PKS	biosynthetic-additional (smcogs) SMCOG1220: bifunctional ornithine	biosynthetic-additional
GCA_031800475_1-63_17	T1PKS		PKS	biosynthetic-additional (smcogs) SMCOG1219: N-acetyl-gamma-glutamyl-phosphate reductase	biosynthetic-additional
GCA_031800475_1-63_18	T1PKS		PKS
GCA_031800475_1-63_19	T1PKS		PKS
GCA_903902565_1-267_7	T3PKS		PKS	biosynthetic-additional (rule-based-clusters) Poly_export; transport (smcogs) SMCOG1186: polysaccharide export protein	transport	Poly_export (E-value: 4.1e-24, bitscore: 75.5, seeds: 183, tool: rule-based-clusters)
GCA_903902565_1-267_8	T3PKS		PKS	biosynthetic-additional (rule-based-clusters) Bac_transf; biosynthetic-additional (smcogs) SMCOG1146: sugar transferase	biosynthetic-additional	Bac_transf (E-value: 4.1e-66, bitscore: 212.9, seeds: 461, tool: rule-based-clusters)
GCA_903902565_1-267_9	T3PKS		PKS
GCA_903902565_1-267_10	T3PKS		PKS
GCA_903902565_1-267_11	T3PKS		PKS	regulatory (smcogs) SMCOG1057: TetR family transcriptional regulator	regulatory
GCA_903902565_1-267_12	T3PKS		PKS
GCA_903902565_1-267_13	T3PKS		PKS
GCA_903902565_1-267_14	T3PKS		PKS
GCA_903902565_1-267_15	T3PKS		PKS
GCA_903902565_1-267_16	T3PKS		PKS
GCA_903902565_1-267_17	T3PKS		PKS
GCA_903902565_1-267_18	T3PKS		PKS
GCA_903902565_1-267_19	T3PKS		PKS
GCA_903902565_1-267_20	T3PKS		PKS	other (smcogs) SMCOG1277: Radical SAM domain protein	other
GCA_903902565_1-267_21	T3PKS		PKS
GCA_903902565_1-267_22	T3PKS		PKS	biosynthetic-additional (rule-based-clusters) DAO; biosynthetic-additional (smcogs) SMCOG1161: oxidoreductase	biosynthetic-additional	DAO (E-value: 1.6e-10, bitscore: 32.0, seeds: 521, tool: rule-based-clusters)
GCA_903902565_1-267_23	T3PKS		PKS	other (smcogs) SMCOG1269: hypothetical protein	other
GCA_903902565_1-267_24	T3PKS		PKS	biosynthetic (rule-based-clusters) T3PKS: Chal_sti_synt_C; biosynthetic (rule-based-clusters) T3PKS: Chal_sti_synt_N; biosynthetic-additional (smcogs) SMCOG1024: chalcone and stilbene synthase domain protein	biosynthetic	Chal_sti_synt_N (E-value: 4.8e-29, bitscore: 92.3, seeds: 21, tool: rule-based-clusters); Chal_sti_synt_C (E-value: 3.5e-26, bitscore: 83.1, seeds: 21, tool: rule-based-clusters)
GCA_903902565_1-267_25	T3PKS		PKS
GCA_903902565_1-267_26	T3PKS		PKS
GCA_903902565_1-267_27	T3PKS		PKS
GCA_903902565_1-267_28	T3PKS		PKS
GCA_903902565_1-267_29	T3PKS		PKS	biosynthetic-additional (smcogs) SMCOG1110: 1-deoxy-D-xylulose-5-phosphate synthase	biosynthetic-additional
GCA_903902565_1-267_30	T3PKS		PKS
GCA_963169075_1-111_1	NRPS-like		NRPS
GCA_963169075_1-111_2	NRPS-like		NRPS
GCA_963169075_1-111_3	NRPS-like		NRPS
GCA_963169075_1-111_4	NRPS-like		NRPS	biosynthetic-additional (extras) Sulfotransfer_3: Sulfotransferase domain	biosynthetic-additional
GCA_963169075_1-111_5	NRPS-like		NRPS	biosynthetic (rule-based-clusters) NRPS-like: NAD_binding_4; biosynthetic (rule-based-clusters) NRPS-like: PP-binding; biosynthetic (rule-based-clusters) NRPS-like: AMP-binding; biosynthetic-additional (rule-based-clusters) FAAL_cd05931; biosynthetic-additional (rule-based-clusters) RmlD_sub_bind; biosynthetic-additional (smcogs) SMCOG1002: AMP-dependent synthetase and ligase	biosynthetic	FAAL_cd05931 (E-value: 2.4e-242, bitscore: 796.2, seeds: 56, tool: rule-based-clusters); AMP-binding (E-value: 9.5e-95, bitscore: 306.4, seeds: 400, tool: rule-based-clusters); PP-binding (E-value: 1e-09, bitscore: 27.8, seeds: 164, tool: rule-based-clusters); NAD_binding_4 (E-value: 5.2e-64, bitscore: 204.6, seeds: 102, tool: rule-based-clusters); RmlD_sub_bind (E-value: 5.4e-10, bitscore: 27.7, seeds: 37, tool: rule-based-clusters)
GCA_963169075_1-111_6	NRPS-like		NRPS
GCA_963169075_1-111_7	NRPS-like		NRPS	biosynthetic-additional (rule-based-clusters) Peptidase_M42	biosynthetic-additional	Peptidase_M42 (E-value: 5e-43, bitscore: 136.0, seeds: 48, tool: rule-based-clusters)
GCA_041577635_1-10_1	ranthipeptide		RiPP
GCA_041577635_1-10_2	ranthipeptide		RiPP	biosynthetic-additional (rule-based-clusters) Acyl-CoA_dh_M; biosynthetic-additional (rule-based-clusters) Acyl-CoA_dh_1; biosynthetic-additional (smcogs) SMCOG1006: acyl-CoA dehydrogenase	biosynthetic-additional	Acyl-CoA_dh_M (E-value: 8.8e-26, bitscore: 82.2, seeds: 43, tool: rule-based-clusters); Acyl-CoA_dh_1 (E-value: 3.1e-43, bitscore: 139.7, seeds: 49, tool: rule-based-clusters)
GCA_041577635_1-10_3	ranthipeptide		RiPP	biosynthetic-additional (rule-based-clusters) Acyl-CoA_dh_N; biosynthetic-additional (rule-based-clusters) Acyl-CoA_dh_M; biosynthetic-additional (rule-based-clusters) Acyl-CoA_dh_1; biosynthetic-additional (smcogs) SMCOG1006: acyl-CoA dehydrogenase	biosynthetic-additional	Acyl-CoA_dh_N (E-value: 4.8e-20, bitscore: 64.5, seeds: 790, tool: rule-based-clusters); Acyl-CoA_dh_M (E-value: 1.4e-11, bitscore: 36.7, seeds: 43, tool: rule-based-clusters); Acyl-CoA_dh_1 (E-value: 4.4e-30, bitscore: 97.0, seeds: 49, tool: rule-based-clusters)
GCA_041577635_1-10_4	ranthipeptide		RiPP
GCA_041577635_1-10_5	ranthipeptide		RiPP
GCA_041577635_1-10_6	ranthipeptide		RiPP	other (smcogs) SMCOG1265: ferredoxin	other
GCA_041577635_1-10_7	ranthipeptide		RiPP
GCA_041577635_1-10_8	ranthipeptide		RiPP	regulatory (smcogs) SMCOG1057: TetR family transcriptional regulator	regulatory
GCA_041577635_1-10_9	ranthipeptide		RiPP	biosynthetic-additional (smcogs) SMCOG1023: enoyl-CoA hydratase	biosynthetic-additional
GCA_041577635_1-10_10	ranthipeptide		RiPP
GCA_041577635_1-10_11	ranthipeptide		RiPP
GCA_041577635_1-10_12	ranthipeptide		RiPP	biosynthetic (rule-based-clusters) ranthipeptide: Stand_Alone_Lasso_RRE; biosynthetic-additional (rule-based-clusters) PF05402	biosynthetic	Stand_Alone_Lasso_RRE (E-value: 1.7e-16, bitscore: 52.2, seeds: 25, tool: rule-based-clusters); PF05402 (E-value: 1.3e-15, bitscore: 49.7, seeds: 461, tool: rule-based-clusters)
GCA_041577635_1-10_13	ranthipeptide		RiPP	biosynthetic (rule-based-clusters) ranthipeptide: PF04055; biosynthetic (rule-based-clusters) ranthipeptide: SPASM; biosynthetic-additional (rule-based-clusters) Fer4_12; biosynthetic-additional (rule-based-clusters) QueE	biosynthetic	PF04055 (E-value: 1.4e-17, bitscore: 56.7, seeds: 518, tool: rule-based-clusters); Fer4_12 (E-value: 1.3e-08, bitscore: 27.4, seeds: 84, tool: rule-based-clusters); QueE (E-value: 1.6e-07, bitscore: 23.1, seeds: 32, tool: rule-based-clusters); SPASM (E-value: 3.1e-09, bitscore: 29.4, seeds: 166, tool: rule-based-clusters)
GCA_041577635_1-10_14	ranthipeptide		RiPP
GCA_041577635_1-10_15	ranthipeptide		RiPP	biosynthetic-additional (rule-based-clusters) NTP_transf_5	biosynthetic-additional	NTP_transf_5 (E-value: 3.6e-26, bitscore: 84.3, seeds: 77, tool: rule-based-clusters)
GCA_041577635_1-10_16	ranthipeptide		RiPP
GCA_041577635_1-10_17	ranthipeptide		RiPP
GCA_041577635_1-10_18	ranthipeptide		RiPP	biosynthetic-additional (rule-based-clusters) ketoacyl-synt	biosynthetic-additional	ketoacyl-synt (E-value: 2.2e-07, bitscore: 22.8, seeds: 77, tool: rule-based-clusters)
GCA_041577635_1-10_19	ranthipeptide		RiPP	biosynthetic-additional (smcogs) SMCOG1035: MMPL domain-containing transport protein	biosynthetic-additional
GCA_041577635_1-10_20	ranthipeptide		RiPP
GCA_041577635_1-10_21	ranthipeptide		RiPP
GCA_041577635_1-10_22	ranthipeptide		RiPP
GCA_041577635_1-10_23	ranthipeptide		RiPP
GCF_026626605_1-1_1364	terpene		terpene	biosynthetic-additional (smcogs) SMCOG1247: acetylornithine deacetylase	biosynthetic-additional
GCF_026626605_1-1_1365	terpene		terpene
GCF_026626605_1-1_1366	terpene		terpene
GCF_026626605_1-1_1367	terpene		terpene
GCF_026626605_1-1_1368	terpene		terpene
GCF_026626605_1-1_1369	terpene		terpene
GCF_026626605_1-1_1370	terpene		terpene	other (smcogs) SMCOG1272: TPR repeat-containing protein	other
GCF_026626605_1-1_1371	terpene		terpene	biosynthetic (rule-based-clusters) terpene: T1TS	biosynthetic	T1TS (E-value: 1e-07, bitscore: 30.7, seeds: 237, tool: rule-based-clusters)
GCF_026626605_1-1_1372	terpene		terpene
GCF_026626605_1-1_1373	terpene		terpene
GCF_026626605_1-1_1374	terpene		terpene
GCF_026626605_1-1_1375	terpene		terpene
GCF_026626605_1-1_1376	terpene		terpene
GCF_026626605_1-1_1377	terpene		terpene
GCF_026626605_1-1_1378	terpene		terpene
GCF_026626605_1-1_1379	terpene		terpene
GCF_026626605_1-1_1380	terpene		terpene
GCF_001887355_1-4_215	terpene-precursor		terpene
GCF_001887355_1-4_216	terpene-precursor		terpene
GCF_001887355_1-4_217	terpene-precursor		terpene	other (smcogs) SMCOG1200: vibriobactin utilization protein ViuB	other
GCF_001887355_1-4_218	terpene-precursor		terpene
GCF_001887355_1-4_219	terpene-precursor		terpene
GCF_001887355_1-4_220	terpene-precursor		terpene
GCF_001887355_1-4_221	terpene-precursor		terpene
GCF_001887355_1-4_222	terpene-precursor		terpene
GCF_001887355_1-4_223	terpene-precursor		terpene
GCF_001887355_1-4_224	terpene-precursor		terpene
GCF_001887355_1-4_225	terpene-precursor		terpene	biosynthetic (rule-based-clusters) terpene-precursor: PT_FPPS_like; biosynthetic-additional (smcogs) SMCOG1182: Polyprenyl synthetase	biosynthetic	PT_FPPS_like (E-value: 3.9e-46, bitscore: 151.5, seeds: 145, tool: rule-based-clusters)
GCF_001887355_1-4_226	terpene-precursor		terpene
GCF_001887355_1-4_227	terpene-precursor		terpene
GCF_001887355_1-4_228	terpene-precursor		terpene
GCF_001887355_1-4_229	terpene-precursor		terpene	other (smcogs) SMCOG1173: WD-40 repeat-containing protein	other
GCF_001887355_1-4_230	terpene-precursor		terpene
GCF_001887355_1-4_231	terpene-precursor		terpene
GCF_001887355_1-4_232	terpene-precursor		terpene
GCA_035274465_1-398_75	RiPP-like		RiPP
GCA_035274465_1-398_76	RiPP-like		RiPP
GCA_035274465_1-398_77	RiPP-like		RiPP
GCA_035274465_1-398_78	RiPP-like		RiPP
GCA_035274465_1-398_79	RiPP-like		RiPP
GCA_035274465_1-398_80	RiPP-like		RiPP	biosynthetic (rule-based-clusters) RiPP-like: DUF692	biosynthetic	DUF692 (E-value: 1.5e-86, bitscore: 282.6, seeds: 7, tool: rule-based-clusters)
GCA_035274465_1-398_81	RiPP-like		RiPP
GCA_035274465_1-398_82	RiPP-like		RiPP
GCA_035274465_1-398_83	RiPP-like		RiPP
GCA_035274465_1-398_84	RiPP-like		RiPP
GCA_041242055_1-571_1	terpene-precursor		terpene
GCA_041242055_1-571_2	terpene-precursor		terpene	regulatory (smcogs) SMCOG1008: response regulator	regulatory
GCA_041242055_1-571_3	terpene-precursor		terpene	biosynthetic-additional (smcogs) SMCOG1001: short-chain dehydrogenase/reductase SDR	biosynthetic-additional
GCA_041242055_1-571_4	terpene-precursor		terpene
GCA_041242055_1-571_5	terpene-precursor		terpene	other (smcogs) SMCOG1295: Sel1 domain protein repeat-containing protein	other
GCA_041242055_1-571_6	terpene-precursor		terpene
GCA_041242055_1-571_7	terpene-precursor		terpene
GCA_041242055_1-571_8	terpene-precursor		terpene	biosynthetic (rule-based-clusters) terpene-precursor: PT_FPPS_like; biosynthetic-additional (smcogs) SMCOG1182: Polyprenyl synthetase	biosynthetic	PT_FPPS_like (E-value: 1.1e-40, bitscore: 128.7, seeds: 145, tool: rule-based-clusters)
GCA_041242055_1-571_9	terpene-precursor		terpene
GCA_036519315_1-790_1	T3PKS		PKS	biosynthetic (rule-based-clusters) T3PKS: Chal_sti_synt_C; biosynthetic (rule-based-clusters) T3PKS: Chal_sti_synt_N; biosynthetic-additional (smcogs) SMCOG1024: chalcone and stilbene synthase domain protein	biosynthetic	Chal_sti_synt_N (E-value: 1e-08, bitscore: 23.8, seeds: 21, tool: rule-based-clusters); Chal_sti_synt_C (E-value: 8.2e-24, bitscore: 73.4, seeds: 21, tool: rule-based-clusters)
GCA_036519315_1-790_2	T3PKS		PKS
GCA_036519315_1-790_3	T3PKS		PKS
GCA_036519315_1-790_4	T3PKS		PKS
GCA_036519315_1-790_5	T3PKS		PKS	regulatory (smcogs) SMCOG1008: response regulator	regulatory
GCA_036519315_1-790_6	T3PKS		PKS
GCA_036519315_1-790_7	T3PKS		PKS
GCA_035904925_1-1013_1	terpene		terpene
GCA_035904925_1-1013_2	terpene		terpene
GCA_035904925_1-1013_3	terpene		terpene
GCA_035904925_1-1013_4	terpene		terpene
GCA_035904925_1-1013_5	terpene		terpene
GCA_035904925_1-1013_6	terpene		terpene
GCA_035904925_1-1013_7	terpene		terpene	biosynthetic (rule-based-clusters) terpene: PT_phytoene_like; biosynthetic (rule-based-clusters) terpene: phytoene_synt	biosynthetic	phytoene_synt (E-value: 1.2e-56, bitscore: 182.0, seeds: 8, tool: rule-based-clusters); PT_phytoene_like (E-value: 5.1e-78, bitscore: 252.4, seeds: 61, tool: rule-based-clusters)
GCA_035904925_1-1013_8	terpene		terpene
GCA_035904925_1-1013_9	terpene		terpene	biosynthetic (rule-based-clusters) terpene: T1TS; biosynthetic-additional (smcogs) SMCOG1052: Terpene synthase/cyclase metal-binding domain protein	biosynthetic	T1TS (E-value: 2.2e-51, bitscore: 165.7, seeds: 237, tool: rule-based-clusters)
GCA_035904925_1-1013_10	terpene		terpene	biosynthetic-additional (rule-based-clusters) Pkinase; regulatory (smcogs) SMCOG1030: serine/threonine protein kinase	regulatory	Pkinase (E-value: 1.5e-48, bitscore: 155.6, seeds: 54, tool: rule-based-clusters)
GCA_035904925_1-1013_11	terpene		terpene
GCA_035904925_1-1013_12	terpene		terpene
GCA_035904925_1-1013_13	terpene		terpene	biosynthetic-additional (smcogs) SMCOG1279: pseudouridine synthase	biosynthetic-additional
GCA_035904925_1-1013_14	terpene		terpene	biosynthetic-additional (smcogs) SMCOG1217: NADH:flavin oxidoreductase/NADH oxidase	biosynthetic-additional
GCA_035904925_1-1013_15	terpene		terpene
GCA_035904925_1-1013_16	terpene		terpene
GCA_035578045_1-165_74	RiPP-like		RiPP
GCA_035578045_1-165_75	RiPP-like		RiPP	transport (smcogs) SMCOG1214: binding-protein-dependent transport systems	transport
GCA_035578045_1-165_76	RiPP-like		RiPP	transport (smcogs) SMCOG1000: ABC transporter ATP-binding protein	transport
GCA_035578045_1-165_77	RiPP-like		RiPP
GCA_035578045_1-165_78	RiPP-like		RiPP
GCA_035578045_1-165_79	RiPP-like		RiPP	biosynthetic (rule-based-clusters) RiPP-like: DUF692	biosynthetic	DUF692 (E-value: 1.4e-102, bitscore: 335.4, seeds: 7, tool: rule-based-clusters)
GCA_035578045_1-165_80	RiPP-like		RiPP
GCA_035578045_1-165_81	RiPP-like		RiPP
GCA_035578045_1-165_82	RiPP-like		RiPP
GCA_035578045_1-165_83	RiPP-like		RiPP	biosynthetic-additional (smcogs) SMCOG1025: diguanylate cyclase	biosynthetic-additional
GCA_035578045_1-165_84	RiPP-like		RiPP
GCF_003611585_1-920_11	terpene-precursor		terpene	biosynthetic-additional (smcogs) SMCOG1089: methyltransferase	biosynthetic-additional
GCF_003611585_1-920_12	terpene-precursor		terpene	biosynthetic-additional (rule-based-clusters) Pkinase; regulatory (smcogs) SMCOG1030: serine/threonine protein kinase	regulatory	Pkinase (E-value: 3.8e-34, bitscore: 108.8, seeds: 54, tool: rule-based-clusters)
GCF_003611585_1-920_13	terpene-precursor		terpene
GCF_003611585_1-920_14	terpene-precursor		terpene
GCF_003611585_1-920_15	terpene-precursor		terpene
GCF_003611585_1-920_16	terpene-precursor		terpene
GCF_003611585_1-920_17	terpene-precursor		terpene
GCF_003611585_1-920_18	terpene-precursor		terpene	biosynthetic (rule-based-clusters) terpene-precursor: PT_FPPS_like; biosynthetic-additional (smcogs) SMCOG1182: Polyprenyl synthetase	biosynthetic	PT_FPPS_like (E-value: 3.4e-55, bitscore: 177.7, seeds: 145, tool: rule-based-clusters)
GCF_003611585_1-920_19	terpene-precursor		terpene
GCF_003611585_1-920_20	terpene-precursor		terpene
GCF_003611585_1-920_21	terpene-precursor		terpene
GCF_003611585_1-920_22	terpene-precursor		terpene
GCF_003611585_1-920_23	terpene-precursor		terpene
GCF_035633935_1-49_1	T1PKS		NRPS	biosynthetic (rule-based-clusters) NRPS-like: PP-binding; biosynthetic (rule-based-clusters) NRPS-like: AMP-binding; biosynthetic-additional (rule-based-clusters) FAAL_cd05931	biosynthetic	AMP-binding (E-value: 1.5e-14, bitscore: 40.9, seeds: 400, tool: rule-based-clusters); FAAL_cd05931 (E-value: 4.6e-20, bitscore: 57.0, seeds: 56, tool: rule-based-clusters); PP-binding (E-value: 3.8e-18, bitscore: 53.6, seeds: 164, tool: rule-based-clusters)
GCF_035633935_1-49_2	T1PKS		NRPS	biosynthetic (rule-based-clusters) T1PKS: hyb_KS; biosynthetic (rule-based-clusters) T1PKS: PKS_AT; biosynthetic-additional (rule-based-clusters) adh_short; biosynthetic-additional (rule-based-clusters) PP-binding; biosynthetic-additional (smcogs) SMCOG1021: malonyl CoA-acyl carrier protein transacylase	biosynthetic	hyb_KS (E-value: 4.1e-173, bitscore: 563.7, seeds: 33, tool: rule-based-clusters); PKS_AT (E-value: 3.8e-99, bitscore: 319.5, seeds: 1682, tool: rule-based-clusters); adh_short (E-value: 2.1e-40, bitscore: 126.3, seeds: 230, tool: rule-based-clusters); PP-binding (E-value: 3e-16, bitscore: 47.6, seeds: 164, tool: rule-based-clusters)
GCF_035633935_1-49_3	T1PKS		NRPS	biosynthetic (rule-based-clusters) NRPS: Condensation; biosynthetic (rule-based-clusters) NRPS: AMP-binding; biosynthetic-additional (rule-based-clusters) FAAL_cd05931; biosynthetic-additional (smcogs) SMCOG1127: condensation domain-containing protein	biosynthetic	Condensation (E-value: 1e-82, bitscore: 265.2, seeds: 42, tool: rule-based-clusters); FAAL_cd05931 (E-value: 1.3e-48, bitscore: 151.7, seeds: 56, tool: rule-based-clusters); AMP-binding (E-value: 9.6e-19, bitscore: 54.8, seeds: 400, tool: rule-based-clusters)
GCF_003044305_1-67_252	terpene		terpene
GCF_003044305_1-67_253	terpene		terpene
GCF_003044305_1-67_254	terpene		terpene	biosynthetic-additional (rule-based-clusters) Amidohydro_1	biosynthetic-additional	Amidohydro_1 (E-value: 9.4e-13, bitscore: 42.7, seeds: 57, tool: rule-based-clusters)
GCF_003044305_1-67_255	terpene		terpene	regulatory (smcogs) SMCOG1057: TetR family transcriptional regulator	regulatory
GCF_003044305_1-67_256	terpene		terpene
GCF_003044305_1-67_257	terpene		terpene	biosynthetic-additional (smcogs) SMCOG1010: NAD-dependent epimerase/dehydratase	biosynthetic-additional
GCF_003044305_1-67_258	terpene		terpene
GCF_003044305_1-67_259	terpene		terpene	biosynthetic (rule-based-clusters) terpene: PT_FPPS_like; biosynthetic-additional (smcogs) SMCOG1182: Polyprenyl synthetase	biosynthetic	PT_FPPS_like (E-value: 4.3e-18, bitscore: 60.0, seeds: 145, tool: rule-based-clusters)
GCF_003044305_1-67_260	terpene		terpene	biosynthetic-additional (rule-based-clusters) DAO; biosynthetic-additional (smcogs) SMCOG1222: dehydrogenase	biosynthetic-additional	DAO (E-value: 5.4e-09, bitscore: 30.8, seeds: 521, tool: rule-based-clusters)
GCF_003044305_1-67_261	terpene		terpene	biosynthetic (rule-based-clusters) terpene: PT_phytoene_like; biosynthetic (rule-based-clusters) terpene: phytoene_synt	biosynthetic	phytoene_synt (E-value: 1.7e-68, bitscore: 225.5, seeds: 8, tool: rule-based-clusters); PT_phytoene_like (E-value: 1.2e-71, bitscore: 236.1, seeds: 61, tool: rule-based-clusters)
GCF_003044305_1-67_262	terpene		terpene
GCF_003044305_1-67_263	terpene		terpene	biosynthetic-additional (rule-based-clusters) DAO; biosynthetic-additional (MITE) MITE0000024: Halogenation (64% identity); biosynthetic-additional (smcogs) SMCOG1222: dehydrogenase	biosynthetic-additional	DAO (E-value: 2.8e-10, bitscore: 35.0, seeds: 521, tool: rule-based-clusters)
GCF_003044305_1-67_264	terpene		terpene
GCF_003044305_1-67_265	terpene		terpene
GCF_003044305_1-67_266	terpene		terpene	biosynthetic (rule-based-clusters) terpene: Lycopene_cycl_fung	biosynthetic	Lycopene_cycl_fung (E-value: 3.7e-23, bitscore: 76.6, seeds: 37, tool: rule-based-clusters)
GCF_003044305_1-67_267	terpene		terpene	biosynthetic (rule-based-clusters) terpene: Lycopene_cycl_fung	biosynthetic	Lycopene_cycl_fung (E-value: 4e-20, bitscore: 66.9, seeds: 37, tool: rule-based-clusters)
GCF_003044305_1-67_268	terpene		terpene
GCF_003044305_1-67_269	terpene		terpene
GCF_003044305_1-67_270	terpene		terpene	regulatory (smcogs) SMCOG1171: transcriptional regulator, MerR family	regulatory
GCF_003044305_1-67_271	terpene		terpene	biosynthetic-additional (rule-based-clusters) Amidohydro_1	biosynthetic-additional	Amidohydro_1 (E-value: 5.9e-13, bitscore: 43.4, seeds: 57, tool: rule-based-clusters)
GCF_003044305_1-67_272	terpene		terpene
GCF_003044305_1-67_273	terpene		terpene
GCF_003044305_1-67_274	terpene		terpene	transport (smcogs) SMCOG1202: major facilitator transporter	transport
GCF_003044305_1-67_275	terpene		terpene	biosynthetic-additional (rule-based-clusters) TPP_enzyme_N; biosynthetic-additional (rule-based-clusters) TPP_enzyme_C; biosynthetic-additional (smcogs) SMCOG1055: pyruvate oxidase/decarboxylase	biosynthetic-additional	TPP_enzyme_N (E-value: 1.7e-52, bitscore: 172.2, seeds: 75, tool: rule-based-clusters); TPP_enzyme_C (E-value: 4.7e-34, bitscore: 112.1, seeds: 323, tool: rule-based-clusters)
GCF_003044305_1-67_276	terpene		terpene
GCF_003044305_1-67_277	terpene		terpene
GCF_003044305_1-67_278	terpene		PKS
GCF_003044305_1-67_279	terpene		PKS
GCF_003044305_1-67_280	terpene		PKS
GCF_003044305_1-67_281	terpene		PKS	biosynthetic (rule-based-clusters) T3PKS: Chal_sti_synt_N; biosynthetic-additional (smcogs) SMCOG1043: hydroxymethylglutaryl-CoA synthase	biosynthetic	Chal_sti_synt_N (E-value: 1.4e-07, bitscore: 25.9, seeds: 21, tool: rule-based-clusters)
GCF_003044305_1-67_282	terpene		PKS
GCF_003044305_1-67_283	terpene		PKS
GCF_003044305_1-67_284	terpene		PKS	biosynthetic-additional (rule-based-clusters) Pkinase; regulatory (smcogs) SMCOG1030: serine/threonine protein kinase	regulatory	Pkinase (E-value: 9.7e-47, bitscore: 154.2, seeds: 54, tool: rule-based-clusters)
GCF_003044305_1-67_285	terpene		PKS	regulatory (smcogs) SMCOG1008: response regulator	regulatory
GCF_003044305_1-67_286	terpene		PKS
GCF_003044305_1-67_287	terpene		PKS	biosynthetic-additional (rule-based-clusters) Pkinase; regulatory (smcogs) SMCOG1030: serine/threonine protein kinase	regulatory	Pkinase (E-value: 1.1e-38, bitscore: 127.8, seeds: 54, tool: rule-based-clusters)
GCF_003044305_1-67_288	terpene		PKS	biosynthetic-additional (rule-based-clusters) Peptidase_S8; biosynthetic-additional (smcogs) SMCOG1075: alkaline serine protease, subtilase family	biosynthetic-additional	Peptidase_S8 (E-value: 1.8e-26, bitscore: 87.8, seeds: 43, tool: rule-based-clusters)
GCF_003044305_1-67_289	terpene		PKS	other (smcogs) SMCOG1037: heavy metal translocating P-type ATPase	other
GCF_003044305_1-67_290	terpene		PKS
GCF_003044305_1-67_291	terpene		PKS
GCF_003044305_1-67_292	terpene		PKS
GCF_003044305_1-67_293	terpene		PKS
GCF_003044305_1-67_294	terpene		NRPS
GCF_003044305_1-67_295	terpene		NRPS	biosynthetic (rule-based-clusters) NRPS-like: PP-binding; biosynthetic (rule-based-clusters) NRPS-like: AMP-binding; biosynthetic-additional (rule-based-clusters) FAAL_cd05931; biosynthetic-additional (smcogs) SMCOG1002: AMP-dependent synthetase and ligase	biosynthetic	FAAL_cd05931 (E-value: 3.1e-263, bitscore: 871.5, seeds: 56, tool: rule-based-clusters); AMP-binding (E-value: 1.3e-94, bitscore: 311.8, seeds: 400, tool: rule-based-clusters); PP-binding (E-value: 7.8e-09, bitscore: 30.7, seeds: 164, tool: rule-based-clusters)
GCF_003044305_1-67_296	terpene		NRPS
GCF_003044305_1-67_297	terpene		NRPS	biosynthetic-additional (rule-based-clusters) Peptidase_S9; biosynthetic-additional (smcogs) SMCOG1104: putative esterase	biosynthetic-additional	Peptidase_S9 (E-value: 1e-06, bitscore: 23.1, seeds: 64, tool: rule-based-clusters)
GCF_003044305_1-67_298	terpene		NRPS	biosynthetic-additional (rule-based-clusters) ADH_N; biosynthetic-additional (rule-based-clusters) ADH_zinc_N; biosynthetic-additional (smcogs) SMCOG1040: alcohol dehydrogenase	biosynthetic-additional	ADH_N (E-value: 6.1e-26, bitscore: 85.2, seeds: 66, tool: rule-based-clusters); ADH_zinc_N (E-value: 4.5e-26, bitscore: 86.1, seeds: 86, tool: rule-based-clusters)
GCF_003044305_1-67_299	terpene		NRPS
GCF_003044305_1-67_300	terpene		NRPS
GCF_003044305_1-67_301	terpene		NRPS
GCF_003044305_1-67_302	terpene		NRPS
GCF_003044305_1-67_303	terpene		NRPS	regulatory (smcogs) SMCOG1003: sensor histidine kinase	regulatory
GCF_003044305_1-67_304	terpene		NRPS
GCF_003044305_1-67_305	terpene		NRPS	biosynthetic-additional (rule-based-clusters) FAAL_cd05931; biosynthetic-additional (rule-based-clusters) AMP-binding; biosynthetic-additional (smcogs) SMCOG1002: AMP-dependent synthetase and ligase	biosynthetic-additional	FAAL_cd05931 (E-value: 5.7e-16, bitscore: 50.5, seeds: 56, tool: rule-based-clusters); AMP-binding (E-value: 9.8e-103, bitscore: 338.6, seeds: 400, tool: rule-based-clusters)
GCF_003044305_1-67_306	terpene		NRPS	other (smcogs) SMCOG1241: lipoprotein dsbF	other
GCF_003044305_1-67_307	terpene		NRPS	regulatory (smcogs) SMCOG1031: LysR family transcriptional regulator	regulatory
GCF_003044305_1-67_308	terpene		NRPS	biosynthetic-additional (smcogs) SMCOG1053: beta-lactamase	biosynthetic-additional
GCF_003044305_1-67_309	terpene		NRPS	biosynthetic-additional (rule-based-clusters) delta12_cd03507	biosynthetic-additional	delta12_cd03507 (E-value: 6.8e-50, bitscore: 164.8, seeds: 49, tool: rule-based-clusters)
GCF_003044305_1-67_310	terpene		NRPS	biosynthetic-additional (rule-based-clusters) Peptidase_S41	biosynthetic-additional	Peptidase_S41 (E-value: 1.6e-14, bitscore: 48.5, seeds: 119, tool: rule-based-clusters)
GCF_012985235_1-536_1	NRPS		NRPS	biosynthetic (rule-based-clusters) NRPS: Condensation; biosynthetic (rule-based-clusters) NRPS: AMP-binding; biosynthetic-additional (rule-based-clusters) FAAL_cd05931; biosynthetic-additional (rule-based-clusters) PP-binding; biosynthetic-additional (smcogs) SMCOG1127: condensation domain-containing protein	biosynthetic	AMP-binding (E-value: 5.1e-40, bitscore: 123.3, seeds: 400, tool: rule-based-clusters); FAAL_cd05931 (E-value: 4.5e-55, bitscore: 171.6, seeds: 56, tool: rule-based-clusters); PP-binding (E-value: 8e-19, bitscore: 54.3, seeds: 164, tool: rule-based-clusters); Condensation (E-value: 1.3e-89, bitscore: 286.3, seeds: 42, tool: rule-based-clusters)
GCF_016887565_1-1_5025	terpene-precursor		terpene
GCF_016887565_1-1_5026	terpene-precursor		terpene
GCF_016887565_1-1_5027	terpene-precursor		terpene
GCF_016887565_1-1_5028	terpene-precursor		terpene
GCF_016887565_1-1_5029	terpene-precursor		terpene
GCF_016887565_1-1_5030	terpene-precursor		terpene
GCF_016887565_1-1_5031	terpene-precursor		terpene
GCF_016887565_1-1_5032	terpene-precursor		terpene	biosynthetic (rule-based-clusters) terpene-precursor: PT_FPPS_like; biosynthetic-additional (smcogs) SMCOG1182: Polyprenyl synthetase	biosynthetic	PT_FPPS_like (E-value: 1.1e-42, bitscore: 145.3, seeds: 145, tool: rule-based-clusters)
GCF_016887565_1-1_5033	terpene-precursor		terpene
GCF_016887565_1-1_5034	terpene-precursor		terpene
GCF_016887565_1-1_5035	terpene-precursor		terpene
GCF_016887565_1-1_5036	terpene-precursor		terpene
GCF_016887565_1-1_5037	terpene-precursor		terpene
GCF_016887565_1-1_5038	terpene-precursor		terpene
GCF_016887565_1-1_5039	terpene-precursor		terpene
GCF_016887565_1-1_5040	terpene-precursor		terpene
GCF_016887565_1-1_5041	terpene-precursor		terpene	biosynthetic-additional (rule-based-clusters) QueC	biosynthetic-additional	QueC (E-value: 2.7e-24, bitscore: 85.1, seeds: 27, tool: rule-based-clusters)
GCF_016887565_1-1_5042	terpene-precursor		terpene	biosynthetic-additional (rule-based-clusters) PF00881	biosynthetic-additional	PF00881 (E-value: 4.2e-05, bitscore: 22.9, seeds: 78, tool: rule-based-clusters)
GCF_003611695_1-518_25	terpene-precursor		terpene	biosynthetic-additional (rule-based-clusters) APH	biosynthetic-additional	APH (E-value: 8.6e-11, bitscore: 33.3, seeds: 156, tool: rule-based-clusters)
GCF_003611695_1-518_26	terpene-precursor		terpene	biosynthetic-additional (rule-based-clusters) CBM_48; biosynthetic-additional (rule-based-clusters) Alpha-amylase; biosynthetic-additional (rule-based-clusters) Alpha-amylase_C; biosynthetic-additional (smcogs) SMCOG1297: Pullulanase, type I	biosynthetic-additional	CBM_48 (E-value: 8.4e-22, bitscore: 68.5, seeds: 59, tool: rule-based-clusters); Alpha-amylase (E-value: 1.4e-14, bitscore: 45.5, seeds: 31, tool: rule-based-clusters); Alpha-amylase_C (E-value: 1.1e-22, bitscore: 71.4, seeds: 246, tool: rule-based-clusters)
GCF_003611695_1-518_27	terpene-precursor		terpene	biosynthetic-additional (smcogs) SMCOG1039: aldo/keto reductase family oxidoreductase	biosynthetic-additional
GCF_003611695_1-518_28	terpene-precursor		terpene
GCF_003611695_1-518_29	terpene-precursor		terpene
GCF_003611695_1-518_30	terpene-precursor		terpene
GCF_003611695_1-518_31	terpene-precursor		terpene
GCF_003611695_1-518_32	terpene-precursor		terpene
GCF_003611695_1-518_33	terpene-precursor		terpene
GCF_003611695_1-518_34	terpene-precursor		terpene	biosynthetic (rule-based-clusters) terpene-precursor: PT_FPPS_like; biosynthetic-additional (smcogs) SMCOG1182: Polyprenyl synthetase	biosynthetic	PT_FPPS_like (E-value: 6.4e-49, bitscore: 157.6, seeds: 145, tool: rule-based-clusters)
GCF_006376655_1-278_1	terpene		terpene	biosynthetic (rule-based-clusters) terpene: T1TS; biosynthetic-additional (smcogs) SMCOG1052: Terpene synthase/cyclase metal-binding domain protein	biosynthetic	T1TS (E-value: 1e-69, bitscore: 225.1, seeds: 237, tool: rule-based-clusters)
GCF_006376655_1-278_2	terpene		terpene
GCF_006376655_1-278_3	terpene		terpene
GCF_006376655_1-278_4	terpene		terpene
GCF_006376655_1-278_5	terpene		terpene
GCF_006376655_1-278_6	terpene		terpene
GCF_006376655_1-278_7	terpene		terpene
GCF_006376655_1-278_8	terpene		terpene
GCF_006376655_1-278_9	terpene		terpene
GCF_900106535_1-29_34	NRPS		NRPS
GCF_900106535_1-29_35	NRPS		NRPS
GCF_900106535_1-29_36	NRPS		NRPS
GCF_900106535_1-29_37	NRPS		NRPS	regulatory (smcogs) SMCOG1031: LysR family transcriptional regulator	regulatory
GCF_900106535_1-29_38	NRPS		NRPS
GCF_900106535_1-29_39	NRPS		NRPS
GCF_900106535_1-29_40	NRPS		NRPS	other (smcogs) SMCOG1230: Nuclease SbcCD, D subunit	other
GCF_900106535_1-29_41	NRPS		NRPS
GCF_900106535_1-29_42	NRPS		NRPS
GCF_900106535_1-29_43	NRPS		NRPS
GCF_900106535_1-29_44	NRPS		NRPS
GCF_900106535_1-29_45	NRPS		NRPS
GCF_900106535_1-29_46	NRPS		NRPS
GCF_900106535_1-29_47	NRPS		NRPS	biosynthetic (rule-based-clusters) NRPS: Condensation; biosynthetic (rule-based-clusters) NRPS: AMP-binding; biosynthetic-additional (rule-based-clusters) FAAL_cd05931; biosynthetic-additional (rule-based-clusters) PP-binding; biosynthetic-additional (rule-based-clusters) Polysacc_synt_2; biosynthetic-additional (rule-based-clusters) NAD_binding_4; biosynthetic-additional (smcogs) SMCOG1127: condensation domain-containing protein	biosynthetic	Condensation (E-value: 1.9e-66, bitscore: 217.9, seeds: 42, tool: rule-based-clusters); AMP-binding (E-value: 6.4e-120, bitscore: 394.2, seeds: 400, tool: rule-based-clusters); FAAL_cd05931 (E-value: 7.5e-48, bitscore: 155.4, seeds: 56, tool: rule-based-clusters); PP-binding (E-value: 2.5e-14, bitscore: 47.4, seeds: 164, tool: rule-based-clusters); Polysacc_synt_2 (E-value: 3.1e-07, bitscore: 23.6, seeds: 77, tool: rule-based-clusters); NAD_binding_4 (E-value: 4e-78, bitscore: 255.7, seeds: 102, tool: rule-based-clusters)
GCF_900106535_1-29_48	NRPS		NRPS	biosynthetic (rule-based-clusters) T1PKS: hyb_KS; biosynthetic (rule-based-clusters) T1PKS: PKS_AT; biosynthetic-additional (rule-based-clusters) ADH_zinc_N; biosynthetic-additional (rule-based-clusters) adh_short; biosynthetic-additional (rule-based-clusters) PP-binding; biosynthetic-additional (smcogs) SMCOG1021: malonyl CoA-acyl carrier protein transacylase	biosynthetic	hyb_KS (E-value: 3.8e-209, bitscore: 688.6, seeds: 33, tool: rule-based-clusters); PKS_AT (E-value: 9.3e-108, bitscore: 353.9, seeds: 1682, tool: rule-based-clusters); ADH_zinc_N (E-value: 2.6e-14, bitscore: 47.2, seeds: 86, tool: rule-based-clusters); adh_short (E-value: 8.8e-65, bitscore: 211.7, seeds: 230, tool: rule-based-clusters); PP-binding (E-value: 2.8e-12, bitscore: 40.8, seeds: 164, tool: rule-based-clusters)
GCF_900106535_1-29_49	NRPS		NRPS	biosynthetic (rule-based-clusters) T1PKS: hyb_KS; biosynthetic (rule-based-clusters) T1PKS: PKS_AT; biosynthetic-additional (rule-based-clusters) adh_short; biosynthetic-additional (rule-based-clusters) PP-binding; biosynthetic-additional (smcogs) SMCOG1093: Beta-ketoacyl synthase	biosynthetic	adh_short (E-value: 5.9e-65, bitscore: 212.3, seeds: 230, tool: rule-based-clusters); hyb_KS (E-value: 5.7e-205, bitscore: 674.9, seeds: 33, tool: rule-based-clusters); PKS_AT (E-value: 4.6e-111, bitscore: 364.7, seeds: 1682, tool: rule-based-clusters); PP-binding (E-value: 4.5e-14, bitscore: 46.6, seeds: 164, tool: rule-based-clusters)
GCF_900106535_1-29_50	NRPS		PKS	biosynthetic (rule-based-clusters) T1PKS: hyb_KS; biosynthetic (rule-based-clusters) T1PKS: PKS_AT; biosynthetic-additional (rule-based-clusters) adh_short; biosynthetic-additional (rule-based-clusters) PP-binding; biosynthetic-additional (smcogs) SMCOG1093: Beta-ketoacyl synthase	biosynthetic	hyb_KS (E-value: 5.7e-204, bitscore: 671.6, seeds: 33, tool: rule-based-clusters); PKS_AT (E-value: 4.6e-109, bitscore: 358.2, seeds: 1682, tool: rule-based-clusters); adh_short (E-value: 1.8e-57, bitscore: 187.9, seeds: 230, tool: rule-based-clusters); PP-binding (E-value: 3e-12, bitscore: 40.7, seeds: 164, tool: rule-based-clusters)
GCF_900106535_1-29_51	NRPS		PKS	biosynthetic (rule-based-clusters) T1PKS: hyb_KS; biosynthetic (rule-based-clusters) T1PKS: PKS_AT; biosynthetic-additional (rule-based-clusters) adh_short; biosynthetic-additional (rule-based-clusters) PP-binding; biosynthetic-additional (smcogs) SMCOG1093: Beta-ketoacyl synthase	biosynthetic	hyb_KS (E-value: 7.1e-203, bitscore: 668.0, seeds: 33, tool: rule-based-clusters); PKS_AT (E-value: 1.1e-111, bitscore: 366.8, seeds: 1682, tool: rule-based-clusters); adh_short (E-value: 1.1e-54, bitscore: 178.8, seeds: 230, tool: rule-based-clusters); PP-binding (E-value: 2.5e-09, bitscore: 31.4, seeds: 164, tool: rule-based-clusters)
GCF_900106535_1-29_52	NRPS		PKS	biosynthetic (rule-based-clusters) T1PKS: hyb_KS; biosynthetic (rule-based-clusters) T1PKS: PKS_AT; biosynthetic-additional (rule-based-clusters) adh_short; biosynthetic-additional (rule-based-clusters) PP-binding; biosynthetic-additional (smcogs) SMCOG1093: Beta-ketoacyl synthase	biosynthetic	hyb_KS (E-value: 6.8e-190, bitscore: 625.2, seeds: 33, tool: rule-based-clusters); PKS_AT (E-value: 1.9e-113, bitscore: 372.6, seeds: 1682, tool: rule-based-clusters); adh_short (E-value: 2.6e-60, bitscore: 197.2, seeds: 230, tool: rule-based-clusters); PP-binding (E-value: 1e-13, bitscore: 45.5, seeds: 164, tool: rule-based-clusters)
GCF_900106535_1-29_53	NRPS		PKS	biosynthetic-additional (rule-based-clusters) PhyH	biosynthetic-additional	PhyH (E-value: 1.4e-06, bitscore: 22.5, seeds: 39, tool: rule-based-clusters)
GCF_900106535_1-29_54	NRPS		PKS	biosynthetic (rule-based-clusters) NRPS: Condensation; biosynthetic (rule-based-clusters) NRPS: A-OX; biosynthetic-additional (rule-based-clusters) FAAL_cd05931; biosynthetic-additional (smcogs) SMCOG1127: condensation domain-containing protein	biosynthetic	FAAL_cd05931 (E-value: 1.5e-258, bitscore: 855.0, seeds: 56, tool: rule-based-clusters); Condensation (E-value: 6.5e-71, bitscore: 232.6, seeds: 42, tool: rule-based-clusters); A-OX (E-value: 0.0, bitscore: 1225.0, seeds: 15, tool: rule-based-clusters)
GCF_900106535_1-29_55	NRPS		PKS	transport (smcogs) SMCOG1020: major facilitator transporter	transport
GCF_900106535_1-29_56	NRPS		PKS
GCF_900106535_1-29_57	NRPS		PKS
GCF_900106535_1-29_58	NRPS		PKS
GCF_900106535_1-29_59	NRPS		PKS
GCF_900106535_1-29_60	NRPS		PKS
GCF_900106535_1-29_61	NRPS		PKS
GCF_900106535_1-29_62	NRPS		PKS
GCF_900106535_1-29_63	NRPS		PKS
GCF_900106535_1-29_64	NRPS		PKS
GCF_900106535_1-29_65	NRPS		PKS	biosynthetic-additional (rule-based-clusters) PF04055; other (smcogs) SMCOG1277: Radical SAM domain protein	biosynthetic-additional	PF04055 (E-value: 1.4e-16, bitscore: 55.1, seeds: 518, tool: rule-based-clusters)
GCF_900106535_1-29_66	NRPS		NRPS	regulatory (smcogs) SMCOG1149: LuxR family transcriptional regulator	regulatory
GCF_900106535_1-29_67	NRPS		NRPS
GCF_900106535_1-29_68	NRPS		NRPS
GCF_900106535_1-29_69	NRPS		NRPS
GCF_026626745_1-1_1404	terpene		terpene	transport (smcogs) SMCOG1000: ABC transporter ATP-binding protein	transport
GCF_026626745_1-1_1405	terpene		terpene
GCF_026626745_1-1_1406	terpene		terpene
GCF_026626745_1-1_1407	terpene		terpene
GCF_026626745_1-1_1408	terpene		terpene
GCF_026626745_1-1_1409	terpene		terpene
GCF_026626745_1-1_1410	terpene		terpene
GCF_026626745_1-1_1411	terpene		terpene	biosynthetic-additional (smcogs) SMCOG1170: metallo-beta-lactamase family protein	biosynthetic-additional
GCF_026626745_1-1_1412	terpene		terpene
GCF_026626745_1-1_1413	terpene		terpene
GCF_026626745_1-1_1414	terpene		terpene
GCF_026626745_1-1_1415	terpene		terpene	biosynthetic-additional (rule-based-clusters) p450; biosynthetic-additional (smcogs) SMCOG1007: cytochrome P450	biosynthetic-additional	p450 (E-value: 2.7e-27, bitscore: 93.8, seeds: 50, tool: rule-based-clusters)
GCF_026626745_1-1_1416	terpene		terpene	biosynthetic (rule-based-clusters) terpene: T2TS	biosynthetic	T2TS (E-value: 1.6e-42, bitscore: 143.9, seeds: 58, tool: rule-based-clusters)
GCF_026626745_1-1_1417	terpene		terpene	biosynthetic-additional (rule-based-clusters) HAD_2; biosynthetic-additional (smcogs) SMCOG1115: HAD-superfamily hydrolase, subfamily IA, variant	biosynthetic-additional	HAD_2 (E-value: 2.7e-08, bitscore: 32.3, seeds: 50, tool: rule-based-clusters)
GCF_026626745_1-1_1418	terpene		terpene	biosynthetic-additional (rule-based-clusters) p450; biosynthetic-additional (smcogs) SMCOG1007: cytochrome P450	biosynthetic-additional	p450 (E-value: 3.3e-35, bitscore: 119.9, seeds: 50, tool: rule-based-clusters)
GCF_026626745_1-1_1419	terpene		terpene	biosynthetic-additional (rule-based-clusters) ADH_N; biosynthetic-additional (rule-based-clusters) ADH_zinc_N; biosynthetic-additional (smcogs) SMCOG1040: alcohol dehydrogenase	biosynthetic-additional	ADH_N (E-value: 3.1e-29, bitscore: 99.3, seeds: 66, tool: rule-based-clusters); ADH_zinc_N (E-value: 3.8e-10, bitscore: 38.1, seeds: 86, tool: rule-based-clusters)
GCF_026626745_1-1_1420	terpene		terpene	biosynthetic-additional (smcogs) SMCOG1274: gamma-glutamyltranspeptidase	biosynthetic-additional
GCF_026626745_1-1_1421	terpene		terpene
GCF_026626745_1-1_1422	terpene		terpene	biosynthetic-additional (rule-based-clusters) adh_short; biosynthetic-additional (smcogs) SMCOG1001: short-chain dehydrogenase/reductase SDR	biosynthetic-additional	adh_short (E-value: 6e-37, bitscore: 125.5, seeds: 230, tool: rule-based-clusters)
GCF_026626745_1-1_1423	terpene		terpene
GCF_026626745_1-1_1424	terpene		terpene
GCA_035340095_1-173_1	terpene		terpene	biosynthetic-additional (rule-based-clusters) Pyr_redox_2; biosynthetic-additional (rule-based-clusters) DAO; biosynthetic-additional (smcogs) SMCOG1222: dehydrogenase	biosynthetic-additional	Pyr_redox_2 (E-value: 2.9e-10, bitscore: 28.7, seeds: 64, tool: rule-based-clusters); DAO (E-value: 4.6e-11, bitscore: 31.7, seeds: 521, tool: rule-based-clusters)
GCA_035340095_1-173_2	terpene		terpene	biosynthetic (rule-based-clusters) terpene: PT_phytoene_like; biosynthetic (rule-based-clusters) terpene: phytoene_synt	biosynthetic	phytoene_synt (E-value: 7.3e-64, bitscore: 204.4, seeds: 8, tool: rule-based-clusters); PT_phytoene_like (E-value: 4.1e-76, bitscore: 244.9, seeds: 61, tool: rule-based-clusters)
GCA_035340095_1-173_3	terpene		terpene
GCA_035340095_1-173_4	terpene		terpene
GCA_035340095_1-173_5	terpene		terpene
GCA_035340095_1-173_6	terpene		terpene
GCA_035340095_1-173_7	terpene		terpene
GCA_038206395_1-8_18	terpene-precursor		terpene	regulatory (smcogs) SMCOG1003: sensor histidine kinase	regulatory
GCA_038206395_1-8_19	terpene-precursor		terpene
GCA_038206395_1-8_20	terpene-precursor		terpene
GCA_038206395_1-8_21	terpene-precursor		terpene
GCA_038206395_1-8_22	terpene-precursor		terpene
GCA_038206395_1-8_23	terpene-precursor		terpene	biosynthetic-additional (rule-based-clusters) DXP_synthase_N; biosynthetic-additional (smcogs) SMCOG1110: 1-deoxy-D-xylulose-5-phosphate synthase	biosynthetic-additional	DXP_synthase_N (E-value: 1.6e-78, bitscore: 256.8, seeds: 174, tool: rule-based-clusters)
GCA_038206395_1-8_24	terpene-precursor		terpene	biosynthetic (rule-based-clusters) terpene-precursor: PT_FPPS_like; biosynthetic-additional (smcogs) SMCOG1182: Polyprenyl synthetase	biosynthetic	PT_FPPS_like (E-value: 1.4e-60, bitscore: 198.0, seeds: 145, tool: rule-based-clusters)
GCA_038206395_1-8_25	terpene-precursor		terpene
GCA_038206395_1-8_26	terpene-precursor		terpene
GCA_038206395_1-8_27	terpene-precursor		terpene
GCA_038206395_1-8_28	terpene-precursor		terpene
GCA_038206395_1-8_29	terpene-precursor		terpene
GCA_038206395_1-8_30	terpene-precursor		terpene
GCA_038206395_1-8_31	terpene-precursor		terpene
GCA_038206395_1-8_32	terpene-precursor		terpene
GCF_007993775_1-1_416	RiPP-like		RiPP
GCF_007993775_1-1_417	RiPP-like		RiPP
GCF_007993775_1-1_418	RiPP-like		RiPP
GCF_007993775_1-1_419	RiPP-like		RiPP
GCF_007993775_1-1_420	RiPP-like		RiPP
GCF_007993775_1-1_421	RiPP-like		RiPP
GCF_007993775_1-1_422	RiPP-like		RiPP	biosynthetic (rule-based-clusters) RiPP-like: Linocin_M18	biosynthetic	Linocin_M18 (E-value: 5.8e-81, bitscore: 269.8, seeds: 61, tool: rule-based-clusters)
GCF_007993775_1-1_423	RiPP-like		RiPP
GCF_007993775_1-1_424	RiPP-like		RiPP
GCA_947444355_1-16_1	NRPS-like		NRPS
GCA_947444355_1-16_2	NRPS-like		NRPS	biosynthetic-additional (rule-based-clusters) RmlD_sub_bind; biosynthetic-additional (rule-based-clusters) Polysacc_synt_2; biosynthetic-additional (rule-based-clusters) NAD_binding_4; biosynthetic-additional (smcogs) SMCOG1010: NAD-dependent epimerase/dehydratase	biosynthetic-additional	RmlD_sub_bind (E-value: 6.1e-09, bitscore: 26.6, seeds: 37, tool: rule-based-clusters); Polysacc_synt_2 (E-value: 3.5e-08, bitscore: 24.1, seeds: 77, tool: rule-based-clusters); NAD_binding_4 (E-value: 5e-16, bitscore: 49.9, seeds: 102, tool: rule-based-clusters)
GCA_947444355_1-16_3	NRPS-like		NRPS	biosynthetic (rule-based-clusters) NRPS-like: NAD_binding_4; biosynthetic (rule-based-clusters) NRPS-like: PP-binding; biosynthetic (rule-based-clusters) NRPS-like: AMP-binding; biosynthetic-additional (rule-based-clusters) FAAL_cd05931; biosynthetic-additional (smcogs) SMCOG1010: NAD-dependent epimerase/dehydratase	biosynthetic	NAD_binding_4 (E-value: 8e-50, bitscore: 160.5, seeds: 102, tool: rule-based-clusters); FAAL_cd05931 (E-value: 6.1e-35, bitscore: 110.0, seeds: 56, tool: rule-based-clusters); AMP-binding (E-value: 8.4e-95, bitscore: 309.0, seeds: 400, tool: rule-based-clusters); PP-binding (E-value: 1.1e-12, bitscore: 39.7, seeds: 164, tool: rule-based-clusters)
GCA_947444355_1-16_4	NRPS-like		NRPS
GCA_947444355_1-16_5	NRPS-like		NRPS
GCA_947444355_1-16_6	NRPS-like		NRPS	biosynthetic-additional (smcogs) SMCOG1154: Pseudouridine synthase	biosynthetic-additional
GCA_947444355_1-16_7	NRPS-like		NRPS
GCA_947444355_1-16_8	NRPS-like		NRPS
GCA_947444355_1-16_9	NRPS-like		NRPS	biosynthetic-additional (smcogs) SMCOG1001: short-chain dehydrogenase/reductase SDR	biosynthetic-additional
GCA_947444355_1-16_10	NRPS-like		NRPS
GCA_947444355_1-16_11	NRPS-like		NRPS
GCA_947444355_1-16_12	NRPS-like		NRPS
GCA_947444355_1-16_13	NRPS-like		NRPS	biosynthetic-additional (rule-based-clusters) PALP; biosynthetic-additional (smcogs) SMCOG1081: cysteine synthase	biosynthetic-additional	PALP (E-value: 1.6e-77, bitscore: 252.0, seeds: 145, tool: rule-based-clusters)
GCA_947444355_1-16_14	NRPS-like		NRPS
GCA_947444355_1-16_15	NRPS-like		NRPS
GCA_947444355_1-16_16	NRPS-like		NRPS
GCA_947444355_1-16_17	NRPS-like		NRPS
GCA_947444355_1-16_18	NRPS-like		NRPS
GCA_947444355_1-16_19	NRPS-like		NRPS
GCA_947444355_1-16_20	NRPS-like		NRPS
GCA_937891875_1-900_1	NRPS-like		NRPS
GCA_937891875_1-900_2	NRPS-like		NRPS
GCA_937891875_1-900_3	NRPS-like		NRPS
GCA_937891875_1-900_4	NRPS-like		NRPS	biosynthetic (rule-based-clusters) NRPS-like: PP-binding; biosynthetic (rule-based-clusters) NRPS-like: AMP-binding; biosynthetic-additional (rule-based-clusters) FAAL_cd05931; biosynthetic-additional (rule-based-clusters) Aminotran_1_2; other (smcogs) SMCOG1251: luciferase family protein	biosynthetic	FAAL_cd05931 (E-value: 2.5e-189, bitscore: 621.3, seeds: 56, tool: rule-based-clusters); AMP-binding (E-value: 3.7e-80, bitscore: 259.4, seeds: 400, tool: rule-based-clusters); PP-binding (E-value: 1.5e-13, bitscore: 41.1, seeds: 164, tool: rule-based-clusters); Aminotran_1_2 (E-value: 1.5e-48, bitscore: 155.7, seeds: 48, tool: rule-based-clusters)
GCA_937891875_1-900_5	NRPS-like		NRPS	biosynthetic-additional (rule-based-clusters) delta12_cd03507	biosynthetic-additional	delta12_cd03507 (E-value: 3.5e-11, bitscore: 32.5, seeds: 49, tool: rule-based-clusters)
GCA_937891875_1-900_6	NRPS-like		NRPS
GCA_937891875_1-900_7	NRPS-like		NRPS	biosynthetic-additional (extras) Sulfotransfer_3: Sulfotransferase domain	biosynthetic-additional
GCA_937891875_1-900_8	NRPS-like		NRPS
GCA_937891875_1-900_9	NRPS-like		NRPS
GCA_937891875_1-900_10	NRPS-like		NRPS
GCA_937891875_1-900_11	NRPS-like		NRPS
GCA_937891875_1-900_12	NRPS-like		NRPS
GCA_937891875_1-900_13	NRPS-like		NRPS
GCA_937891875_1-900_14	NRPS-like		NRPS
GCA_937891875_1-900_15	NRPS-like		NRPS
GCF_013336715_1-12_87	terpene		terpene
GCF_013336715_1-12_88	terpene		terpene
GCF_013336715_1-12_89	terpene		terpene
GCF_013336715_1-12_90	terpene		terpene	regulatory (smcogs) SMCOG1058: ArsR family transcriptional regulator	regulatory
GCF_013336715_1-12_91	terpene		terpene
GCF_013336715_1-12_92	terpene		terpene	biosynthetic-additional (rule-based-clusters) PF00561	biosynthetic-additional	PF00561 (E-value: 2.2e-09, bitscore: 30.3, seeds: 48, tool: rule-based-clusters)
GCF_013336715_1-12_93	terpene		terpene
GCF_013336715_1-12_94	terpene		terpene	regulatory (smcogs) SMCOG1133: Transcription regulator, crp	regulatory
GCF_013336715_1-12_95	terpene		terpene
GCF_013336715_1-12_96	terpene		terpene	biosynthetic (rule-based-clusters) terpene: T1TS; biosynthetic-additional (smcogs) SMCOG1052: Terpene synthase/cyclase metal-binding domain protein	biosynthetic	T1TS (E-value: 7.5e-78, bitscore: 255.7, seeds: 237, tool: rule-based-clusters)
GCF_013336715_1-12_97	terpene		terpene
GCF_013336715_1-12_98	terpene		terpene
GCF_013336715_1-12_99	terpene		terpene
GCF_013336715_1-12_100	terpene		terpene
GCF_013336715_1-12_101	terpene		terpene	biosynthetic-additional (rule-based-clusters) Pkinase; biosynthetic-additional (rule-based-clusters) APH; regulatory (smcogs) SMCOG1030: serine/threonine protein kinase	regulatory	Pkinase (E-value: 1.7e-34, bitscore: 112.3, seeds: 54, tool: rule-based-clusters); APH (E-value: 2.1e-07, bitscore: 24.0, seeds: 156, tool: rule-based-clusters)
GCA_031800475_1-94_1	terpene		terpene	biosynthetic (rule-based-clusters) terpene: Lycopene_cycl	biosynthetic	Lycopene_cycl (E-value: 1.9e-58, bitscore: 188.3, seeds: 20, tool: rule-based-clusters)
GCA_031800475_1-94_2	terpene		terpene
GCA_031800475_1-94_3	terpene		terpene	biosynthetic-additional (rule-based-clusters) Glycos_transf_2; biosynthetic-additional (smcogs) SMCOG1123: polyprenol-monophosphomannose synthase ppm1	biosynthetic-additional	Glycos_transf_2 (E-value: 2.4e-24, bitscore: 76.1, seeds: 256, tool: rule-based-clusters)
GCA_031800475_1-94_4	terpene		terpene	biosynthetic-additional (rule-based-clusters) DAO; biosynthetic-additional (smcogs) SMCOG1222: dehydrogenase	biosynthetic-additional	DAO (E-value: 1.8e-13, bitscore: 40.7, seeds: 521, tool: rule-based-clusters)
GCA_031800475_1-94_5	terpene		terpene
GCA_031800475_1-94_6	terpene		terpene
GCA_031800475_1-94_7	terpene		terpene
GCA_031800475_1-94_8	terpene		terpene
GCA_031800475_1-94_9	terpene		terpene
GCA_031800475_1-94_10	terpene		terpene
GCA_031800475_1-94_11	terpene		terpene
GCA_031800475_1-94_12	terpene		terpene
GCA_036149055_1-193_1	arylpolyene		PKS
GCA_036149055_1-193_2	arylpolyene		PKS	biosynthetic-additional (smcogs) SMCOG1174: acetylglutamate kinase	biosynthetic-additional
GCA_036149055_1-193_3	arylpolyene		PKS	biosynthetic-additional (rule-based-clusters) 4HBT_2	biosynthetic-additional	4HBT_2 (E-value: 1.4e-09, bitscore: 29.6, seeds: 57, tool: rule-based-clusters)
GCA_036149055_1-193_4	arylpolyene		PKS	biosynthetic-additional (smcogs) SMCOG1025: diguanylate cyclase	biosynthetic-additional
GCA_036149055_1-193_5	arylpolyene		PKS
GCA_036149055_1-193_6	arylpolyene		PKS
GCA_036149055_1-193_7	arylpolyene		PKS	biosynthetic-additional (rule-based-clusters) PKS_AT; biosynthetic-additional (smcogs) SMCOG1021: malonyl CoA-acyl carrier protein transacylase	biosynthetic-additional	PKS_AT (E-value: 2.9e-35, bitscore: 113.1, seeds: 1682, tool: rule-based-clusters)
GCA_036149055_1-193_8	arylpolyene		PKS	biosynthetic-additional (smcogs) SMCOG1222: dehydrogenase	biosynthetic-additional
GCA_036149055_1-193_9	arylpolyene		PKS
GCA_036149055_1-193_10	arylpolyene		PKS	regulatory (smcogs) SMCOG1030: serine/threonine protein kinase	regulatory
GCA_036149055_1-193_11	arylpolyene		PKS
GCA_036149055_1-193_12	arylpolyene		PKS
GCA_036149055_1-193_13	arylpolyene		PKS	biosynthetic-additional (rule-based-clusters) adh_short; biosynthetic-additional (rule-based-clusters) adh_short_C2; biosynthetic-additional (smcogs) SMCOG1001: short-chain dehydrogenase/reductase SDR	biosynthetic-additional	adh_short (E-value: 1.1e-39, bitscore: 127.3, seeds: 230, tool: rule-based-clusters); adh_short_C2 (E-value: 1e-35, bitscore: 114.9, seeds: 47, tool: rule-based-clusters)
GCA_036149055_1-193_14	arylpolyene		PKS
GCA_036149055_1-193_15	arylpolyene		PKS	biosynthetic-additional (rule-based-clusters) PP-binding	biosynthetic-additional	PP-binding (E-value: 7.5e-13, bitscore: 40.0, seeds: 164, tool: rule-based-clusters)
GCA_036149055_1-193_16	arylpolyene		PKS	biosynthetic (rule-based-clusters) arylpolyene: APE_KS2; biosynthetic-additional (rule-based-clusters) ketoacyl-synt; biosynthetic-additional (smcogs) SMCOG1022: Beta-ketoacyl synthase	biosynthetic	APE_KS2 (E-value: 1e-62, bitscore: 203.4, seeds: 16, tool: rule-based-clusters); ketoacyl-synt (E-value: 6.4e-09, bitscore: 26.7, seeds: 77, tool: rule-based-clusters)
GCA_036149055_1-193_17	arylpolyene		PKS
GCA_036149055_1-193_18	arylpolyene		PKS	biosynthetic-additional (rule-based-clusters) PF00561	biosynthetic-additional	PF00561 (E-value: 1.3e-09, bitscore: 29.0, seeds: 48, tool: rule-based-clusters)
GCA_036149055_1-193_19	arylpolyene		PKS
GCA_036149055_1-193_20	arylpolyene		PKS	other (smcogs) SMCOG1077: phage integrase family protein	other
GCA_036149055_1-193_21	arylpolyene		PKS
GCA_036149055_1-193_22	arylpolyene		PKS	biosynthetic-additional (rule-based-clusters) Pyr_redox_2; biosynthetic-additional (rule-based-clusters) DAO	biosynthetic-additional	Pyr_redox_2 (E-value: 4.4e-09, bitscore: 27.0, seeds: 64, tool: rule-based-clusters); DAO (E-value: 1.6e-09, bitscore: 28.8, seeds: 521, tool: rule-based-clusters)
GCA_036149055_1-193_23	arylpolyene		PKS
GCA_036149055_1-193_24	arylpolyene		PKS
GCA_036149055_1-193_25	arylpolyene		PKS
GCA_036149055_1-193_26	arylpolyene		PKS
GCA_036149055_1-193_27	arylpolyene		PKS	biosynthetic-additional (rule-based-clusters) APH	biosynthetic-additional	APH (E-value: 1.8e-20, bitscore: 64.9, seeds: 156, tool: rule-based-clusters)
GCA_036149055_1-193_28	arylpolyene		PKS
GCA_036149055_1-193_29	arylpolyene		PKS	biosynthetic-additional (smcogs) SMCOG1170: metallo-beta-lactamase family protein	biosynthetic-additional
GCA_036149055_1-193_30	arylpolyene		PKS
GCA_036149055_1-193_31	arylpolyene		PKS
GCA_036149055_1-193_32	arylpolyene		PKS
GCA_035345735_1-298_1	NRPS-like		NRPS	biosynthetic (rule-based-clusters) NRPS-like: PP-binding; biosynthetic (rule-based-clusters) NRPS-like: AMP-binding; biosynthetic-additional (rule-based-clusters) FAAL_cd05931; biosynthetic-additional (rule-based-clusters) Thioesterase; biosynthetic-additional (rule-based-clusters) Abhydrolase_6; biosynthetic-additional (rule-based-clusters) PF00561	biosynthetic	FAAL_cd05931 (E-value: 2.1e-43, bitscore: 134.9, seeds: 56, tool: rule-based-clusters); AMP-binding (E-value: 2.6e-41, bitscore: 129.5, seeds: 400, tool: rule-based-clusters); PP-binding (E-value: 1.3e-11, bitscore: 33.1, seeds: 164, tool: rule-based-clusters); Thioesterase (E-value: 1.1e-24, bitscore: 76.0, seeds: 16, tool: rule-based-clusters); Abhydrolase_6 (E-value: 1.3e-09, bitscore: 27.1, seeds: 455, tool: rule-based-clusters); PF00561 (E-value: 7.7e-09, bitscore: 23.6, seeds: 48, tool: rule-based-clusters)
GCA_035345735_1-298_2	NRPS-like		NRPS	biosynthetic-additional (rule-based-clusters) Pkinase; regulatory (smcogs) SMCOG1030: serine/threonine protein kinase	regulatory	Pkinase (E-value: 2.4e-47, bitscore: 149.6, seeds: 54, tool: rule-based-clusters)
GCA_035345735_1-298_3	NRPS-like		NRPS	biosynthetic-additional (rule-based-clusters) Pkinase; regulatory (smcogs) SMCOG1030: serine/threonine protein kinase	regulatory	Pkinase (E-value: 1.6e-21, bitscore: 64.9, seeds: 54, tool: rule-based-clusters)
GCA_035345735_1-298_4	NRPS-like		NRPS	biosynthetic-additional (rule-based-clusters) Pkinase; biosynthetic-additional (rule-based-clusters) Abhydrolase_6; biosynthetic-additional (rule-based-clusters) PF00561; regulatory (smcogs) SMCOG1030: serine/threonine protein kinase	regulatory	Pkinase (E-value: 6.7e-16, bitscore: 46.5, seeds: 54, tool: rule-based-clusters); Abhydrolase_6 (E-value: 5.3e-12, bitscore: 34.9, seeds: 455, tool: rule-based-clusters); PF00561 (E-value: 7e-11, bitscore: 30.3, seeds: 48, tool: rule-based-clusters)
GCF_028553905_1-1_7837	T1PKS		PKS
GCF_028553905_1-1_7838	T1PKS		PKS
GCF_028553905_1-1_7839	T1PKS		PKS
GCF_028553905_1-1_7840	T1PKS		PKS
GCF_028553905_1-1_7841	T1PKS		PKS
GCF_028553905_1-1_7842	T1PKS		PKS
GCF_028553905_1-1_7843	T1PKS		PKS
GCF_028553905_1-1_7844	T1PKS		PKS
GCF_028553905_1-1_7845	T1PKS		PKS
GCF_028553905_1-1_7846	T1PKS		PKS
GCF_028553905_1-1_7847	T1PKS		PKS
GCF_028553905_1-1_7848	T1PKS		PKS
GCF_028553905_1-1_7849	T1PKS		PKS
GCF_028553905_1-1_7850	T1PKS		PKS	biosynthetic (rule-based-clusters) T1PKS: hyb_KS; biosynthetic (rule-based-clusters) T1PKS: PKS_AT; biosynthetic-additional (rule-based-clusters) PP-binding; biosynthetic-additional (rule-based-clusters) Thioesterase; biosynthetic-additional (smcogs) SMCOG1021: malonyl CoA-acyl carrier protein transacylase	biosynthetic	hyb_KS (E-value: 5.4e-198, bitscore: 657.4, seeds: 33, tool: rule-based-clusters); PKS_AT (E-value: 4.7e-110, bitscore: 366.9, seeds: 1682, tool: rule-based-clusters); PP-binding (E-value: 1.5e-13, bitscore: 50.2, seeds: 164, tool: rule-based-clusters); Thioesterase (E-value: 5.8e-28, bitscore: 97.9, seeds: 16, tool: rule-based-clusters)
GCF_028553905_1-1_7851	T1PKS		PKS	biosynthetic (rule-based-clusters) T1PKS: hyb_KS; biosynthetic (rule-based-clusters) T1PKS: PKS_AT; biosynthetic-additional (rule-based-clusters) PP-binding; biosynthetic-additional (rule-based-clusters) adh_short; biosynthetic-additional (smcogs) SMCOG1022: Beta-ketoacyl synthase	biosynthetic	PKS_AT (E-value: 1.8e-105, bitscore: 351.9, seeds: 1682, tool: rule-based-clusters); PP-binding (E-value: 1.6e-12, bitscore: 47.0, seeds: 164, tool: rule-based-clusters); hyb_KS (E-value: 4.8e-195, bitscore: 647.7, seeds: 33, tool: rule-based-clusters); adh_short (E-value: 3.1e-58, bitscore: 195.9, seeds: 230, tool: rule-based-clusters)
GCF_028553905_1-1_7852	T1PKS		PKS	biosynthetic-additional (rule-based-clusters) GST_N_3; biosynthetic-additional (rule-based-clusters) GST_C; biosynthetic-additional (smcogs) SMCOG1193: glutathione S-transferase	biosynthetic-additional	GST_N_3 (E-value: 2.5e-11, bitscore: 43.1, seeds: 52, tool: rule-based-clusters); GST_C (E-value: 2.9e-10, bitscore: 39.5, seeds: 35, tool: rule-based-clusters)
GCF_028553905_1-1_7853	T1PKS		PKS	transport (smcogs) SMCOG1000: ABC transporter ATP-binding protein	transport
GCF_028553905_1-1_7854	T1PKS		PKS
GCF_028553905_1-1_7855	T1PKS		PKS
GCF_028553905_1-1_7856	T1PKS		PKS
GCF_028553905_1-1_7857	T1PKS		PKS
GCF_028553905_1-1_7858	T1PKS		PKS
GCF_028553905_1-1_7859	T1PKS		PKS
GCF_028553905_1-1_7860	T1PKS		PKS
GCF_028553905_1-1_7861	T1PKS		PKS
GCF_028553905_1-1_7862	T1PKS		PKS
GCF_028553905_1-1_7863	T1PKS		PKS
GCA_036126975_1-418_1	hglE-KS		PKS	biosynthetic (rule-based-clusters) hglE-KS: hglE; biosynthetic-additional (rule-based-clusters) PKS_AT; biosynthetic-additional (rule-based-clusters) PP-binding; biosynthetic-additional (smcogs) SMCOG1021: malonyl CoA-acyl carrier protein transacylase	biosynthetic	hglE (E-value: 1.1e-187, bitscore: 610.7, seeds: 4, tool: rule-based-clusters); PKS_AT (E-value: 9.9e-65, bitscore: 205.9, seeds: 1682, tool: rule-based-clusters); PP-binding (E-value: 3e-12, bitscore: 34.2, seeds: 164, tool: rule-based-clusters)
GCA_036126975_1-418_2	hglE-KS		PKS	biosynthetic-additional (smcogs) SMCOG1021: malonyl CoA-acyl carrier protein transacylase	biosynthetic-additional
GCF_016698685_1-1_4606	NRPS		NRPS	regulatory (smcogs) SMCOG1003: sensor histidine kinase	regulatory
GCF_016698685_1-1_4607	NRPS		NRPS	regulatory (smcogs) SMCOG1112: sigma-54 dependent trancsriptional regulator	regulatory
GCF_016698685_1-1_4608	NRPS		NRPS
GCF_016698685_1-1_4609	NRPS		NRPS
GCF_016698685_1-1_4610	NRPS		NRPS	biosynthetic-additional (rule-based-clusters) Abhydrolase_6; biosynthetic-additional (rule-based-clusters) PF00561; biosynthetic-additional (smcogs) SMCOG1036: alpha/beta hydrolase fold protein	biosynthetic-additional	Abhydrolase_6 (E-value: 7.3e-21, bitscore: 74.6, seeds: 455, tool: rule-based-clusters); PF00561 (E-value: 4.7e-09, bitscore: 35.0, seeds: 48, tool: rule-based-clusters)
GCF_016698685_1-1_4611	NRPS		NRPS
GCF_016698685_1-1_4612	NRPS		NRPS	biosynthetic-additional (rule-based-clusters) bTGT	biosynthetic-additional	bTGT (E-value: 1.3e-136, bitscore: 454.1, seeds: 1816, tool: rule-based-clusters)
GCF_016698685_1-1_4613	NRPS		NRPS	transport (smcogs) SMCOG1000: ABC transporter ATP-binding protein	transport
GCF_016698685_1-1_4614	NRPS		NRPS
GCF_016698685_1-1_4615	NRPS		NRPS
GCF_016698685_1-1_4616	NRPS		NRPS
GCF_016698685_1-1_4617	NRPS		NRPS
GCF_016698685_1-1_4618	NRPS		NRPS	biosynthetic-additional (rule-based-clusters) Pkinase; regulatory (smcogs) SMCOG1030: serine/threonine protein kinase	regulatory	Pkinase (E-value: 1.8e-53, bitscore: 180.3, seeds: 54, tool: rule-based-clusters)
GCF_016698685_1-1_4619	NRPS		NRPS	biosynthetic (rule-based-clusters) NRPS: Condensation; biosynthetic (rule-based-clusters) NRPS: AMP-binding; biosynthetic-additional (rule-based-clusters) PP-binding; biosynthetic-additional (rule-based-clusters) FAAL_cd05931; biosynthetic-additional (rule-based-clusters) NAD_binding_4; biosynthetic-additional (smcogs) SMCOG1127: condensation domain-containing protein	biosynthetic	PP-binding (E-value: 2.6e-10, bitscore: 39.4, seeds: 164, tool: rule-based-clusters); Condensation (E-value: 2e-66, bitscore: 222.9, seeds: 42, tool: rule-based-clusters); AMP-binding (E-value: 8.6e-120, bitscore: 398.8, seeds: 400, tool: rule-based-clusters); FAAL_cd05931 (E-value: 5.1e-49, bitscore: 164.4, seeds: 56, tool: rule-based-clusters); NAD_binding_4 (E-value: 6.9e-71, bitscore: 237.1, seeds: 102, tool: rule-based-clusters)
GCF_016698685_1-1_4620	NRPS		NRPS
GCF_016698685_1-1_4621	NRPS		NRPS
GCF_016698685_1-1_4622	NRPS		NRPS	biosynthetic (rule-based-clusters) NRPS: Condensation; biosynthetic (rule-based-clusters) NRPS: AMP-binding; biosynthetic-additional (rule-based-clusters) FAAL_cd05931; biosynthetic-additional (rule-based-clusters) PP-binding; biosynthetic-additional (smcogs) SMCOG1002: AMP-dependent synthetase and ligase	biosynthetic	Condensation (E-value: 1.1e-78, bitscore: 263.1, seeds: 42, tool: rule-based-clusters); AMP-binding (E-value: 5.2e-114, bitscore: 379.8, seeds: 400, tool: rule-based-clusters); FAAL_cd05931 (E-value: 1.1e-90, bitscore: 302.7, seeds: 56, tool: rule-based-clusters); PP-binding (E-value: 1.8e-15, bitscore: 55.9, seeds: 164, tool: rule-based-clusters)
GCF_016698685_1-1_4623	NRPS		NRPS	biosynthetic (rule-based-clusters) NRPS: Condensation; biosynthetic (rule-based-clusters) NRPS: AMP-binding; biosynthetic-additional (rule-based-clusters) PP-binding; biosynthetic-additional (rule-based-clusters) FAAL_cd05931; biosynthetic-additional (smcogs) SMCOG1002: AMP-dependent synthetase and ligase	biosynthetic	Condensation (E-value: 1.5e-75, bitscore: 252.8, seeds: 42, tool: rule-based-clusters); AMP-binding (E-value: 3.7e-117, bitscore: 390.2, seeds: 400, tool: rule-based-clusters); PP-binding (E-value: 1.3e-09, bitscore: 37.1, seeds: 164, tool: rule-based-clusters); FAAL_cd05931 (E-value: 2.9e-39, bitscore: 132.0, seeds: 56, tool: rule-based-clusters)
GCF_016698685_1-1_4624	NRPS		NRPS	biosynthetic-additional (rule-based-clusters) PF04055; other (smcogs) SMCOG1277: Radical SAM domain protein	biosynthetic-additional	PF04055 (E-value: 1.5e-19, bitscore: 69.8, seeds: 518, tool: rule-based-clusters)
GCF_016698685_1-1_4625	NRPS		NRPS	biosynthetic (rule-based-clusters) NRPS: Condensation; biosynthetic (rule-based-clusters) NRPS: AMP-binding; biosynthetic-additional (rule-based-clusters) FAAL_cd05931; biosynthetic-additional (rule-based-clusters) PP-binding; biosynthetic-additional (smcogs) SMCOG1002: AMP-dependent synthetase and ligase	biosynthetic	FAAL_cd05931 (E-value: 9.3e-30, bitscore: 100.4, seeds: 56, tool: rule-based-clusters); AMP-binding (E-value: 1.9e-110, bitscore: 368.1, seeds: 400, tool: rule-based-clusters); PP-binding (E-value: 2.6e-11, bitscore: 42.6, seeds: 164, tool: rule-based-clusters); Condensation (E-value: 1.1e-52, bitscore: 177.7, seeds: 42, tool: rule-based-clusters)
GCF_016698685_1-1_4626	NRPS		NRPS
GCF_016698685_1-1_4627	NRPS		NRPS	biosynthetic (rule-based-clusters) RiPP-like: TIGR03975; other (smcogs) SMCOG1277: Radical SAM domain protein	biosynthetic	TIGR03975 (E-value: 1e-102, bitscore: 343.3, seeds: 14, tool: rule-based-clusters)
GCF_016698685_1-1_4628	NRPS		NRPS	biosynthetic (rule-based-clusters) NRPS: Condensation; biosynthetic (rule-based-clusters) NRPS: AMP-binding; biosynthetic-additional (rule-based-clusters) FAAL_cd05931; biosynthetic-additional (rule-based-clusters) PP-binding; biosynthetic-additional (smcogs) SMCOG1002: AMP-dependent synthetase and ligase	biosynthetic	FAAL_cd05931 (E-value: 2.1e-273, bitscore: 909.3, seeds: 56, tool: rule-based-clusters); PP-binding (E-value: 5.8e-16, bitscore: 57.5, seeds: 164, tool: rule-based-clusters); AMP-binding (E-value: 1.3e-116, bitscore: 388.3, seeds: 400, tool: rule-based-clusters); Condensation (E-value: 1.8e-76, bitscore: 255.9, seeds: 42, tool: rule-based-clusters)
GCF_016698685_1-1_4629	NRPS		NRPS
GCF_016698685_1-1_4630	NRPS		NRPS	other (smcogs) SMCOG1277: Radical SAM domain protein	other
GCF_016698685_1-1_4631	NRPS		NRPS
GCF_016698685_1-1_4632	NRPS		NRPS	transport (smcogs) SMCOG1020: major facilitator transporter	transport
GCF_016698685_1-1_4633	NRPS		NRPS
GCF_016698685_1-1_4634	NRPS		NRPS
GCF_016698685_1-1_4635	NRPS		NRPS
GCF_016698685_1-1_4636	NRPS		NRPS	transport (smcogs) SMCOG1005: Drug resistance transporter, EmrB/QacA	transport
GCF_016698685_1-1_4637	NRPS		NRPS	biosynthetic-additional (rule-based-clusters) dTDP_sugar_isom	biosynthetic-additional	dTDP_sugar_isom (E-value: 2.9e-71, bitscore: 237.4, seeds: 19, tool: rule-based-clusters)
GCF_016698685_1-1_4638	NRPS		NRPS	biosynthetic-additional (rule-based-clusters) NTP_transf_3; biosynthetic-additional (smcogs) SMCOG1064: glucose-1-phosphate adenylyl/thymidylyltransferase	biosynthetic-additional	NTP_transf_3 (E-value: 7.2e-13, bitscore: 47.9, seeds: 297, tool: rule-based-clusters)
GCF_016698685_1-1_4639	NRPS		NRPS	biosynthetic-additional (rule-based-clusters) RmlD_sub_bind; biosynthetic-additional (rule-based-clusters) Polysacc_synt_2; biosynthetic-additional (smcogs) SMCOG1010: NAD-dependent epimerase/dehydratase	biosynthetic-additional	RmlD_sub_bind (E-value: 5.4e-68, bitscore: 227.9, seeds: 37, tool: rule-based-clusters); Polysacc_synt_2 (E-value: 2.9e-07, bitscore: 28.7, seeds: 77, tool: rule-based-clusters)
GCF_016698685_1-1_4640	NRPS		NRPS	biosynthetic-additional (rule-based-clusters) RmlD_sub_bind; biosynthetic-additional (rule-based-clusters) Polysacc_synt_2; biosynthetic-additional (rule-based-clusters) NAD_binding_4; biosynthetic-additional (smcogs) SMCOG1010: NAD-dependent epimerase/dehydratase	biosynthetic-additional	RmlD_sub_bind (E-value: 1.5e-19, bitscore: 69.0, seeds: 37, tool: rule-based-clusters); Polysacc_synt_2 (E-value: 7.1e-21, bitscore: 73.3, seeds: 77, tool: rule-based-clusters); NAD_binding_4 (E-value: 5.6e-13, bitscore: 47.4, seeds: 102, tool: rule-based-clusters)
GCF_016698685_1-1_4641	NRPS		NRPS	biosynthetic-additional (rule-based-clusters) Glycos_transf_1; biosynthetic-additional (smcogs) SMCOG1045: glycosyl transferase group 1	biosynthetic-additional	Glycos_transf_1 (E-value: 1.5e-20, bitscore: 72.3, seeds: 63, tool: rule-based-clusters)
GCF_016698685_1-1_4642	NRPS		NRPS
GCF_016698685_1-1_4643	NRPS		NRPS	biosynthetic-additional (rule-based-clusters) Glycos_transf_1; biosynthetic-additional (rule-based-clusters) Glycos_transf_2; biosynthetic-additional (smcogs) SMCOG1045: glycosyl transferase group 1	biosynthetic-additional	Glycos_transf_1 (E-value: 1.3e-26, bitscore: 92.1, seeds: 63, tool: rule-based-clusters); Glycos_transf_2 (E-value: 2.1e-31, bitscore: 107.9, seeds: 256, tool: rule-based-clusters)
GCF_016698685_1-1_4644	NRPS		NRPS	biosynthetic-additional (rule-based-clusters) Glycos_transf_2; biosynthetic-additional (smcogs) SMCOG1123: polyprenol-monophosphomannose synthase ppm1	biosynthetic-additional	Glycos_transf_2 (E-value: 3e-17, bitscore: 61.8, seeds: 256, tool: rule-based-clusters)
GCF_013336725_1-11_795	T1PKS		PKS
GCF_013336725_1-11_796	T1PKS		PKS	biosynthetic-additional (smcogs) SMCOG1248: methyltransferase	biosynthetic-additional
GCF_013336725_1-11_797	T1PKS		PKS
GCF_013336725_1-11_798	T1PKS		PKS	regulatory (smcogs) SMCOG1014: LysR family transcriptional regulator	regulatory
GCF_013336725_1-11_799	T1PKS		PKS
GCF_013336725_1-11_800	T1PKS		PKS
GCF_013336725_1-11_801	T1PKS		PKS
GCF_013336725_1-11_802	T1PKS		PKS
GCF_013336725_1-11_803	T1PKS		PKS	transport (smcogs) SMCOG1000: ABC transporter ATP-binding protein	transport
GCF_013336725_1-11_804	T1PKS		PKS
GCF_013336725_1-11_805	T1PKS		PKS
GCF_013336725_1-11_806	T1PKS		PKS
GCF_013336725_1-11_807	T1PKS		PKS
GCF_013336725_1-11_808	T1PKS		PKS
GCF_013336725_1-11_809	T1PKS		PKS	biosynthetic-additional (rule-based-clusters) PP-binding; biosynthetic-additional (rule-based-clusters) adh_short_C2; biosynthetic-additional (smcogs) SMCOG1001: short-chain dehydrogenase/reductase SDR	biosynthetic-additional	PP-binding (E-value: 3.1e-08, bitscore: 30.5, seeds: 164, tool: rule-based-clusters); adh_short_C2 (E-value: 8e-35, bitscore: 117.3, seeds: 47, tool: rule-based-clusters)
GCF_013336725_1-11_810	T1PKS		PKS	biosynthetic (rule-based-clusters) T1PKS: PKS_AT; biosynthetic (rule-based-clusters) T1PKS: PKS_KS; biosynthetic-additional (rule-based-clusters) ketoacyl-synt; biosynthetic-additional (smcogs) SMCOG1021: malonyl CoA-acyl carrier protein transacylase	biosynthetic	PKS_AT (E-value: 6.7e-45, bitscore: 150.2, seeds: 1682, tool: rule-based-clusters); PKS_KS (E-value: 7.8e-76, bitscore: 252.1, seeds: 2284, tool: rule-based-clusters); ketoacyl-synt (E-value: 1.5e-09, bitscore: 34.2, seeds: 77, tool: rule-based-clusters)
GCF_013336725_1-11_811	T1PKS		PKS	biosynthetic-additional (rule-based-clusters) delta12_cd03507	biosynthetic-additional	delta12_cd03507 (E-value: 1.2e-21, bitscore: 73.5, seeds: 49, tool: rule-based-clusters)
GCF_013336725_1-11_812	T1PKS		PKS
GCF_013336725_1-11_813	T1PKS		PKS	biosynthetic-additional (smcogs) SMCOG1217: NADH:flavin oxidoreductase/NADH oxidase	biosynthetic-additional
GCF_013336725_1-11_814	T1PKS		PKS
GCF_013336725_1-11_815	T1PKS		PKS	biosynthetic-additional (rule-based-clusters) Abhydrolase_6	biosynthetic-additional	Abhydrolase_6 (E-value: 9.7e-10, bitscore: 35.8, seeds: 455, tool: rule-based-clusters)
GCF_013336725_1-11_816	T1PKS		PKS	other (smcogs) SMCOG1199: NmrA family protein	other
GCF_013336725_1-11_817	T1PKS		PKS
GCF_013336725_1-11_818	T1PKS		PKS
GCF_013336725_1-11_819	T1PKS		PKS
GCF_013336725_1-11_820	T1PKS		PKS
GCF_013336725_1-11_821	T1PKS		PKS
GCF_013336725_1-11_822	T1PKS		PKS	transport (smcogs) SMCOG1069: putative ABC transporter permease protein	transport
GCF_013336725_1-11_823	T1PKS		PKS	biosynthetic-additional (smcogs) SMCOG1143: sugar-binding lipoprotein	biosynthetic-additional
GCF_013336725_1-11_824	T1PKS		PKS	transport (smcogs) SMCOG1000: ABC transporter ATP-binding protein	transport
GCA_041484765_1-226_1	NRPS		PKS	biosynthetic (rule-based-clusters) NRPS: Condensation; biosynthetic (rule-based-clusters) NRPS: AMP-binding; biosynthetic-additional (rule-based-clusters) FAAL_cd05931; biosynthetic-additional (rule-based-clusters) PP-binding; biosynthetic-additional (smcogs) SMCOG1002: AMP-dependent synthetase and ligase	biosynthetic	FAAL_cd05931 (E-value: 1.9e-241, bitscore: 792.7, seeds: 56, tool: rule-based-clusters); PP-binding (E-value: 2.3e-15, bitscore: 45.4, seeds: 164, tool: rule-based-clusters); Condensation (E-value: 5e-67, bitscore: 214.4, seeds: 42, tool: rule-based-clusters); AMP-binding (E-value: 1.1e-116, bitscore: 378.2, seeds: 400, tool: rule-based-clusters)
GCA_041484765_1-226_2	NRPS		PKS
GCA_041484765_1-226_3	NRPS		PKS	transport (smcogs) SMCOG1082: TonB-dependent siderophore receptor family	transport
GCA_041484765_1-226_4	NRPS		PKS	biosynthetic (rule-based-clusters) T1PKS: hyb_KS; biosynthetic (rule-based-clusters) T1PKS: PKS_AT; biosynthetic-additional (rule-based-clusters) PP-binding; biosynthetic-additional (smcogs) SMCOG1022: Beta-ketoacyl synthase	biosynthetic	hyb_KS (E-value: 1.7e-174, bitscore: 569.1, seeds: 33, tool: rule-based-clusters); PP-binding (E-value: 1.5e-20, bitscore: 62.0, seeds: 164, tool: rule-based-clusters); PKS_AT (E-value: 3.5e-100, bitscore: 323.6, seeds: 1682, tool: rule-based-clusters)
GCA_041484765_1-226_5	NRPS		PKS	biosynthetic-additional (rule-based-clusters) ADH_N; biosynthetic-additional (rule-based-clusters) ADH_zinc_N; biosynthetic-additional (rule-based-clusters) adh_short; biosynthetic-additional (rule-based-clusters) PP-binding; biosynthetic-additional (smcogs) SMCOG1028: crotonyl-CoA reductase / alcohol dehydrogenase	biosynthetic-additional	ADH_N (E-value: 1.7e-11, bitscore: 32.5, seeds: 66, tool: rule-based-clusters); ADH_zinc_N (E-value: 7.2e-20, bitscore: 59.8, seeds: 86, tool: rule-based-clusters); adh_short (E-value: 6.9e-54, bitscore: 170.9, seeds: 230, tool: rule-based-clusters); PP-binding (E-value: 3.4e-15, bitscore: 44.9, seeds: 164, tool: rule-based-clusters)
GCA_039809625_1-204_1	NRPS-like		NRPS	biosynthetic-additional (rule-based-clusters) PP-binding; biosynthetic-additional (rule-based-clusters) Thioesterase; biosynthetic-additional (rule-based-clusters) Abhydrolase_6	biosynthetic-additional	PP-binding (E-value: 1.2e-16, bitscore: 50.0, seeds: 164, tool: rule-based-clusters); Thioesterase (E-value: 5.7e-17, bitscore: 51.5, seeds: 16, tool: rule-based-clusters); Abhydrolase_6 (E-value: 1.1e-09, bitscore: 28.1, seeds: 455, tool: rule-based-clusters)
GCA_039809625_1-204_2	NRPS-like		NRPS	biosynthetic-additional (rule-based-clusters) delta12_cd03507	biosynthetic-additional	delta12_cd03507 (E-value: 9.3e-23, bitscore: 69.5, seeds: 49, tool: rule-based-clusters)
GCA_039809625_1-204_3	NRPS-like		NRPS	biosynthetic-additional (smcogs) SMCOG1001: short-chain dehydrogenase/reductase SDR	biosynthetic-additional
GCA_039809625_1-204_4	NRPS-like		NRPS
GCA_039809625_1-204_5	NRPS-like		NRPS	biosynthetic-additional (rule-based-clusters) PhyH	biosynthetic-additional	PhyH (E-value: 1e-44, bitscore: 142.2, seeds: 39, tool: rule-based-clusters)
GCA_039809625_1-204_6	NRPS-like		NRPS	biosynthetic (rule-based-clusters) NRPS-like: PP-binding; biosynthetic (rule-based-clusters) NRPS-like: AMP-binding; biosynthetic-additional (rule-based-clusters) FAAL_cd05931; biosynthetic-additional (smcogs) SMCOG1002: AMP-dependent synthetase and ligase	biosynthetic	FAAL_cd05931 (E-value: 3.8e-35, bitscore: 108.3, seeds: 56, tool: rule-based-clusters); AMP-binding (E-value: 4.6e-108, bitscore: 350.2, seeds: 400, tool: rule-based-clusters); PP-binding (E-value: 2.9e-14, bitscore: 42.4, seeds: 164, tool: rule-based-clusters)
GCA_039809625_1-204_7	NRPS-like		NRPS	transport (smcogs) SMCOG1117: sodium/hydrogen exchanger	transport
GCA_040381015_1-247_1	hglE-KS		PKS
GCA_040381015_1-247_2	hglE-KS		PKS	biosynthetic-additional (rule-based-clusters) RmlD_sub_bind; biosynthetic-additional (rule-based-clusters) Polysacc_synt_2; biosynthetic-additional (rule-based-clusters) NAD_binding_4; biosynthetic-additional (smcogs) SMCOG1010: NAD-dependent epimerase/dehydratase	biosynthetic-additional	RmlD_sub_bind (E-value: 1.7e-12, bitscore: 35.7, seeds: 37, tool: rule-based-clusters); Polysacc_synt_2 (E-value: 8.4e-09, bitscore: 23.5, seeds: 77, tool: rule-based-clusters); NAD_binding_4 (E-value: 3.7e-18, bitscore: 54.2, seeds: 102, tool: rule-based-clusters)
GCA_040381015_1-247_3	hglE-KS		PKS	biosynthetic-additional (rule-based-clusters) FAAL_cd05931; biosynthetic-additional (rule-based-clusters) AMP-binding; biosynthetic-additional (smcogs) SMCOG1002: AMP-dependent synthetase and ligase	biosynthetic-additional	FAAL_cd05931 (E-value: 2.2e-22, bitscore: 65.6, seeds: 56, tool: rule-based-clusters); AMP-binding (E-value: 3.2e-70, bitscore: 225.3, seeds: 400, tool: rule-based-clusters)
GCA_040381015_1-247_4	hglE-KS		PKS	biosynthetic-additional (rule-based-clusters) PF00561; biosynthetic-additional (rule-based-clusters) Abhydrolase_6; biosynthetic-additional (smcogs) SMCOG1262: haloalkane dehalogenase	biosynthetic-additional	PF00561 (E-value: 2.1e-29, bitscore: 91.6, seeds: 48, tool: rule-based-clusters); Abhydrolase_6 (E-value: 3e-25, bitscore: 78.8, seeds: 455, tool: rule-based-clusters)
GCA_040381015_1-247_5	hglE-KS		PKS	biosynthetic-additional (rule-based-clusters) fabH; biosynthetic-additional (smcogs) SMCOG1084: 3-oxoacyl-(acyl carrier protein) synthase III	biosynthetic-additional	fabH (E-value: 4.3e-36, bitscore: 113.3, seeds: 7, tool: rule-based-clusters)
GCA_040381015_1-247_6	hglE-KS		PKS	biosynthetic (rule-based-clusters) hglE-KS: hglD; biosynthetic-additional (rule-based-clusters) ketoacyl-synt; biosynthetic-additional (rule-based-clusters) PKS_AT; biosynthetic-additional (smcogs) SMCOG1093: Beta-ketoacyl synthase	biosynthetic	hglD (E-value: 7e-84, bitscore: 270.4, seeds: 4, tool: rule-based-clusters); ketoacyl-synt (E-value: 1e-25, bitscore: 79.4, seeds: 77, tool: rule-based-clusters); PKS_AT (E-value: 6.5e-25, bitscore: 76.7, seeds: 1682, tool: rule-based-clusters)
GCA_041389905_1-11_106	terpene		terpene
GCA_041389905_1-11_107	terpene		terpene
GCA_041389905_1-11_108	terpene		terpene	biosynthetic-additional (rule-based-clusters) adh_short; biosynthetic-additional (smcogs) SMCOG1001: short-chain dehydrogenase/reductase SDR	biosynthetic-additional	adh_short (E-value: 1.6e-31, bitscore: 102.7, seeds: 230, tool: rule-based-clusters)
GCA_041389905_1-11_109	terpene		terpene
GCA_041389905_1-11_110	terpene		terpene
GCA_041389905_1-11_111	terpene		terpene
GCA_041389905_1-11_112	terpene		terpene
GCA_041389905_1-11_113	terpene		terpene
GCA_041389905_1-11_114	terpene		terpene	biosynthetic (rule-based-clusters) terpene: T1TS; biosynthetic-additional (smcogs) SMCOG1052: Terpene synthase/cyclase metal-binding domain protein	biosynthetic	T1TS (E-value: 1e-71, bitscore: 235.6, seeds: 237, tool: rule-based-clusters)
GCA_041389905_1-11_115	terpene		terpene	regulatory (smcogs) SMCOG1003: sensor histidine kinase	regulatory
GCA_041389905_1-11_116	terpene		terpene
GCA_041389905_1-11_117	terpene		terpene
GCA_041389905_1-11_118	terpene		terpene
GCA_041389905_1-11_119	terpene		terpene
GCA_041389905_1-11_120	terpene		terpene
GCA_041389905_1-11_121	terpene		terpene
GCA_041389905_1-11_122	terpene		terpene	biosynthetic-additional (rule-based-clusters) PF00561; biosynthetic-additional (rule-based-clusters) Abhydrolase_6; biosynthetic-additional (rule-based-clusters) Thioesterase; biosynthetic-additional (smcogs) SMCOG1036: alpha/beta hydrolase fold protein	biosynthetic-additional	PF00561 (E-value: 4.2e-18, bitscore: 58.9, seeds: 48, tool: rule-based-clusters); Abhydrolase_6 (E-value: 6.8e-18, bitscore: 59.1, seeds: 455, tool: rule-based-clusters); Thioesterase (E-value: 4.3e-08, bitscore: 26.7, seeds: 16, tool: rule-based-clusters)
GCA_036395495_1-233_1	RiPP-like		RiPP
GCA_036395495_1-233_2	RiPP-like		RiPP	biosynthetic (rule-based-clusters) RiPP-like: DUF692	biosynthetic	DUF692 (E-value: 2.5e-18, bitscore: 55.6, seeds: 7, tool: rule-based-clusters)
GCA_036395495_1-233_3	RiPP-like		RiPP
GCA_036395495_1-233_4	RiPP-like		RiPP
GCA_036395495_1-233_5	RiPP-like		RiPP	biosynthetic-additional (smcogs) SMCOG1039: aldo/keto reductase family oxidoreductase	biosynthetic-additional
GCA_036395495_1-233_6	RiPP-like		RiPP	regulatory (smcogs) SMCOG1031: LysR family transcriptional regulator	regulatory
GCF_003612125_1-743_1	NRPS		NRPS
GCF_003612125_1-743_2	NRPS		NRPS
GCF_003612125_1-743_3	NRPS		NRPS
GCF_003612125_1-743_4	NRPS		NRPS	biosynthetic (rule-based-clusters) NRPS: Condensation; biosynthetic (rule-based-clusters) NRPS: AMP-binding; biosynthetic-additional (rule-based-clusters) PP-binding; biosynthetic-additional (rule-based-clusters) FAAL_cd05931; biosynthetic-additional (rule-based-clusters) Thioesterase; biosynthetic-additional (smcogs) SMCOG1127: condensation domain-containing protein	biosynthetic	PP-binding (E-value: 1.2e-17, bitscore: 52.4, seeds: 164, tool: rule-based-clusters); Condensation (E-value: 5.5e-62, bitscore: 197.6, seeds: 42, tool: rule-based-clusters); AMP-binding (E-value: 4.6e-122, bitscore: 395.6, seeds: 400, tool: rule-based-clusters); FAAL_cd05931 (E-value: 3.1e-42, bitscore: 131.0, seeds: 56, tool: rule-based-clusters); Thioesterase (E-value: 2.3e-36, bitscore: 114.2, seeds: 16, tool: rule-based-clusters)
GCA_036263495_1-242_17	indole		other
GCA_036263495_1-242_18	indole		other	biosynthetic-additional (smcogs) SMCOG1001: short-chain dehydrogenase/reductase SDR	biosynthetic-additional
GCA_036263495_1-242_19	indole		other
GCA_036263495_1-242_20	indole		other	biosynthetic-additional (extras) Sulfotransfer_3: Sulfotransferase domain	biosynthetic-additional
GCA_036263495_1-242_21	indole		other
GCA_036263495_1-242_22	indole		other	biosynthetic-additional (rule-based-clusters) 2-Hacid_dh_C; biosynthetic-additional (smcogs) SMCOG1072: dehydrogenase	biosynthetic-additional	2-Hacid_dh_C (E-value: 1.5e-47, bitscore: 152.6, seeds: 135, tool: rule-based-clusters)
GCA_036263495_1-242_23	indole		other
GCA_036263495_1-242_24	indole		other	biosynthetic-additional (rule-based-clusters) p450; biosynthetic-additional (smcogs) SMCOG1034: cytochrome P450	biosynthetic-additional	p450 (E-value: 1.5e-65, bitscore: 213.0, seeds: 50, tool: rule-based-clusters)
GCA_036263495_1-242_25	indole		other	biosynthetic (rule-based-clusters) indole: indole_PTase	biosynthetic	indole_PTase (E-value: 1.7e-64, bitscore: 209.5, seeds: 22, tool: rule-based-clusters)
GCA_036263495_1-242_26	indole		other
GCA_036263495_1-242_27	indole		other
GCA_036263495_1-242_28	indole		other	biosynthetic-additional (smcogs) SMCOG1219: N-acetyl-gamma-glutamyl-phosphate reductase	biosynthetic-additional
GCA_036263495_1-242_29	indole		other	biosynthetic-additional (smcogs) SMCOG1174: acetylglutamate kinase	biosynthetic-additional
GCA_036263495_1-242_30	indole		other
GCA_036263495_1-242_31	indole		other
GCA_036263495_1-242_32	indole		other
GCA_036736205_1-39_16	RRE-containing		RiPP
GCA_036736205_1-39_17	RRE-containing		RiPP
GCA_036736205_1-39_18	RRE-containing		RiPP
GCA_036736205_1-39_19	RRE-containing		RiPP	regulatory (smcogs) SMCOG1014: LysR family transcriptional regulator	regulatory
GCA_036736205_1-39_20	RRE-containing		RiPP
GCA_036736205_1-39_21	RRE-containing		RiPP
GCA_036736205_1-39_22	RRE-containing		RiPP	regulatory (smcogs) SMCOG1003: sensor histidine kinase	regulatory
GCA_036736205_1-39_23	RRE-containing		RiPP
GCA_036736205_1-39_24	RRE-containing		RiPP
GCA_036736205_1-39_25	RRE-containing		RiPP	biosynthetic (rule-based-clusters) RRE-containing: Stand_Alone_Lasso_RRE; biosynthetic-additional (rule-based-clusters) PF05402	biosynthetic	Stand_Alone_Lasso_RRE (E-value: 2.3e-12, bitscore: 38.1, seeds: 25, tool: rule-based-clusters); PF05402 (E-value: 1e-10, bitscore: 33.1, seeds: 461, tool: rule-based-clusters)
GCA_036736205_1-39_26	RRE-containing		RiPP
GCA_036736205_1-39_27	RRE-containing		RiPP	biosynthetic-additional (rule-based-clusters) Orn_Arg_deC_N; biosynthetic-additional (rule-based-clusters) Orn_DAP_Arg_deC; biosynthetic-additional (smcogs) SMCOG1264: diaminopimelate decarboxylase	biosynthetic-additional	Orn_Arg_deC_N (E-value: 5.4e-36, bitscore: 115.4, seeds: 15, tool: rule-based-clusters); Orn_DAP_Arg_deC (E-value: 1.7e-13, bitscore: 42.0, seeds: 500, tool: rule-based-clusters)
GCA_036736205_1-39_28	RRE-containing		RiPP
GCA_036736205_1-39_29	RRE-containing		RiPP
GCA_036736205_1-39_30	RRE-containing		RiPP	biosynthetic-additional (smcogs) SMCOG1025: diguanylate cyclase	biosynthetic-additional
GCA_036736205_1-39_31	RRE-containing		RiPP	regulatory (smcogs) SMCOG1133: Transcription regulator, crp	regulatory
GCF_029946515_1-97_263	NRP-metallophore		NRPS
GCF_029946515_1-97_264	NRP-metallophore		NRPS
GCF_029946515_1-97_265	NRP-metallophore		NRPS
GCF_029946515_1-97_266	NRP-metallophore		NRPS	regulatory (smcogs) SMCOG1260: AraC family transcriptional regulator	regulatory
GCF_029946515_1-97_267	NRP-metallophore		NRPS
GCF_029946515_1-97_268	NRP-metallophore		NRPS
GCF_029946515_1-97_269	NRP-metallophore		NRPS
GCF_029946515_1-97_270	NRP-metallophore		NRPS
GCF_029946515_1-97_271	NRP-metallophore		NRPS
GCF_029946515_1-97_272	NRP-metallophore		NRPS	regulatory (smcogs) SMCOG1135: MarR family transcriptional regulator	regulatory
GCF_029946515_1-97_273	NRP-metallophore		NRPS
GCF_029946515_1-97_274	NRP-metallophore		NRPS
GCF_029946515_1-97_275	NRP-metallophore		NRPS
GCF_029946515_1-97_276	NRP-metallophore		NRPS
GCF_029946515_1-97_277	NRP-metallophore		NRPS	regulatory (smcogs) SMCOG1041: transcriptional regulator, SARP family	regulatory
GCF_029946515_1-97_278	NRP-metallophore		NRPS
GCF_029946515_1-97_279	NRP-metallophore		NRPS
GCF_029946515_1-97_280	NRP-metallophore		NRPS	biosynthetic (rule-based-clusters) NRP-metallophore: Condensation; biosynthetic (rule-based-clusters) NRP-metallophore: AMP-binding; biosynthetic (rule-based-clusters) NRPS: Condensation; biosynthetic (rule-based-clusters) NRPS: AMP-binding; biosynthetic-additional (rule-based-clusters) FAAL_cd05931; biosynthetic-additional (rule-based-clusters) PP-binding; biosynthetic-additional (rule-based-clusters) NAD_binding_4; biosynthetic-additional (smcogs) SMCOG1010: NAD-dependent epimerase/dehydratase	biosynthetic	Condensation (E-value: 1.2e-38, bitscore: 128.1, seeds: 42, tool: rule-based-clusters); FAAL_cd05931 (E-value: 8e-28, bitscore: 90.4, seeds: 56, tool: rule-based-clusters); AMP-binding (E-value: 1.4e-99, bitscore: 328.7, seeds: 400, tool: rule-based-clusters); PP-binding (E-value: 4.2e-12, bitscore: 41.7, seeds: 164, tool: rule-based-clusters); NAD_binding_4 (E-value: 1.4e-68, bitscore: 226.0, seeds: 102, tool: rule-based-clusters)
GCF_029946515_1-97_281	NRP-metallophore		NRPS	biosynthetic-additional (rule-based-clusters) Aminotran_3; biosynthetic-additional (smcogs) SMCOG1013: aminotransferase class-III	biosynthetic-additional	Aminotran_3 (E-value: 8.2e-49, bitscore: 161.6, seeds: 13, tool: rule-based-clusters)
GCF_029946515_1-97_282	NRP-metallophore		NRPS	transport (smcogs) SMCOG1082: TonB-dependent siderophore receptor family	transport
GCF_029946515_1-97_283	NRP-metallophore		NRPS
GCF_029946515_1-97_284	NRP-metallophore		NRPS
GCF_029946515_1-97_285	NRP-metallophore		NRPS	biosynthetic (rule-based-clusters) NRP-metallophore: EntA; biosynthetic-additional (rule-based-clusters) adh_short; biosynthetic-additional (rule-based-clusters) RmlD_sub_bind; biosynthetic-additional (rule-based-clusters) adh_short_C2; biosynthetic-additional (smcogs) SMCOG1001: short-chain dehydrogenase/reductase SDR	biosynthetic	EntA (E-value: 2e-117, bitscore: 386.6, seeds: 34, tool: rule-based-clusters); adh_short (E-value: 4.3e-42, bitscore: 139.4, seeds: 230, tool: rule-based-clusters); RmlD_sub_bind (E-value: 7.2e-06, bitscore: 20.6, seeds: 37, tool: rule-based-clusters); adh_short_C2 (E-value: 5.5e-33, bitscore: 110.2, seeds: 47, tool: rule-based-clusters)
GCF_029946515_1-97_286	NRP-metallophore		NRPS	biosynthetic-additional (rule-based-clusters) PP-binding; biosynthetic-additional (smcogs) SMCOG1027: isochorismatase	biosynthetic-additional	PP-binding (E-value: 1.4e-12, bitscore: 43.2, seeds: 164, tool: rule-based-clusters)
GCF_029946515_1-97_287	NRP-metallophore		NRPS	biosynthetic-additional (rule-based-clusters) FAAL_cd05931; biosynthetic-additional (rule-based-clusters) AMP-binding; biosynthetic-additional (smcogs) SMCOG1002: AMP-dependent synthetase and ligase	biosynthetic-additional	FAAL_cd05931 (E-value: 2.7e-19, bitscore: 62.1, seeds: 56, tool: rule-based-clusters); AMP-binding (E-value: 9.4e-94, bitscore: 309.6, seeds: 400, tool: rule-based-clusters)
GCF_029946515_1-97_288	NRP-metallophore		NRPS	biosynthetic (rule-based-clusters) NRP-metallophore: EntC; biosynthetic-additional (smcogs) SMCOG1018: isochorismate synthase	biosynthetic	EntC (E-value: 9.9e-142, bitscore: 468.1, seeds: 49, tool: rule-based-clusters)
GCF_029946515_1-97_289	NRP-metallophore		NRPS
GCF_029946515_1-97_290	NRP-metallophore		NRPS	transport (smcogs) SMCOG1184: major facilitator transporter	transport
GCF_029946515_1-97_291	NRP-metallophore		NRPS
GCF_029946515_1-97_292	NRP-metallophore		NRPS
GCF_029946515_1-97_293	NRP-metallophore		NRPS	biosynthetic-additional (rule-based-clusters) Peptidase_S8; biosynthetic-additional (smcogs) SMCOG1075: alkaline serine protease, subtilase family	biosynthetic-additional	Peptidase_S8 (E-value: 3.5e-25, bitscore: 84.1, seeds: 43, tool: rule-based-clusters)
GCF_029946515_1-97_294	NRP-metallophore		NRPS
GCF_029946515_1-97_295	NRP-metallophore		NRPS	biosynthetic-additional (smcogs) SMCOG1001: short-chain dehydrogenase/reductase SDR	biosynthetic-additional
GCF_029946515_1-97_296	NRP-metallophore		NRPS	regulatory (smcogs) SMCOG1031: LysR family transcriptional regulator	regulatory
GCF_029946515_1-97_297	NRP-metallophore		NRPS
GCF_029946515_1-97_298	NRP-metallophore		NRPS
GCF_029946515_1-97_299	NRP-metallophore		NRPS
GCF_029946515_1-97_300	NRP-metallophore		NRPS
GCF_029946515_1-97_301	NRP-metallophore		NRPS	biosynthetic-additional (rule-based-clusters) Glyco_tran_28_C	biosynthetic-additional	Glyco_tran_28_C (E-value: 8.7e-10, bitscore: 34.0, seeds: 34, tool: rule-based-clusters)
GCF_029946515_1-97_302	NRP-metallophore		NRPS
GCF_029946515_1-97_303	NRP-metallophore		NRPS
GCF_029946515_1-97_304	NRP-metallophore		NRPS	biosynthetic-additional (smcogs) SMCOG1111: GCN5-related N-acetyltransferase	biosynthetic-additional
GCF_029946515_1-97_305	NRP-metallophore		NRPS
GCF_029946515_1-97_306	NRP-metallophore		NRPS
GCF_029946515_1-97_307	NRP-metallophore		terpene
GCF_029946515_1-97_308	NRP-metallophore		terpene	biosynthetic (rule-based-clusters) terpene: PT_FPPS_like; biosynthetic-additional (smcogs) SMCOG1182: Polyprenyl synthetase	biosynthetic	PT_FPPS_like (E-value: 1.8e-59, bitscore: 196.5, seeds: 145, tool: rule-based-clusters)
GCF_029946515_1-97_309	NRP-metallophore		terpene	biosynthetic (rule-based-clusters) terpene: TS_UbiA; biosynthetic-additional (rule-based-clusters) ubiA	biosynthetic	TS_UbiA (E-value: 4.7e-104, bitscore: 342.7, seeds: 15, tool: rule-based-clusters); ubiA (E-value: 3.7e-27, bitscore: 90.6, seeds: 9, tool: rule-based-clusters)
GCF_029946515_1-97_310	NRP-metallophore		terpene	biosynthetic-additional (rule-based-clusters) p450; biosynthetic-additional (smcogs) SMCOG1034: cytochrome P450	biosynthetic-additional	p450 (E-value: 1.6e-95, bitscore: 315.8, seeds: 50, tool: rule-based-clusters)
GCF_029946515_1-97_311	NRP-metallophore		terpene
GCF_029946515_1-97_312	NRP-metallophore		terpene	regulatory (smcogs) SMCOG1171: transcriptional regulator, MerR family	regulatory
GCF_029946515_1-97_313	NRP-metallophore		terpene
GCF_029946515_1-97_314	NRP-metallophore		terpene
GCF_029946515_1-97_315	NRP-metallophore		terpene
GCF_029946515_1-97_316	NRP-metallophore		terpene	biosynthetic-additional (rule-based-clusters) 2-Hacid_dh_C; biosynthetic-additional (smcogs) SMCOG1072: dehydrogenase	biosynthetic-additional	2-Hacid_dh_C (E-value: 7.3e-48, bitscore: 157.5, seeds: 135, tool: rule-based-clusters)
GCF_029946515_1-97_317	NRP-metallophore		terpene
GCF_029946515_1-97_318	NRP-metallophore		terpene
GCA_040226255_1-358_53	terpene-precursor		terpene
GCA_040226255_1-358_54	terpene-precursor		terpene
GCA_040226255_1-358_55	terpene-precursor		terpene
GCA_040226255_1-358_56	terpene-precursor		terpene
GCA_040226255_1-358_57	terpene-precursor		terpene	biosynthetic-additional (rule-based-clusters) PALP	biosynthetic-additional	PALP (E-value: 5e-44, bitscore: 143.3, seeds: 145, tool: rule-based-clusters)
GCA_040226255_1-358_58	terpene-precursor		terpene
GCA_040226255_1-358_59	terpene-precursor		terpene
GCA_040226255_1-358_60	terpene-precursor		terpene	biosynthetic (rule-based-clusters) terpene-precursor: PT_FPPS_like; biosynthetic-additional (smcogs) SMCOG1182: Polyprenyl synthetase	biosynthetic	PT_FPPS_like (E-value: 3.3e-51, bitscore: 166.5, seeds: 145, tool: rule-based-clusters)
GCA_040226255_1-358_61	terpene-precursor		terpene
GCA_040226255_1-358_62	terpene-precursor		terpene
GCA_040226255_1-358_63	terpene-precursor		terpene
GCA_040226255_1-358_64	terpene-precursor		terpene	biosynthetic-additional (smcogs) SMCOG1187: hydroxymethylglutaryl-CoA reductase	biosynthetic-additional
GCA_040226255_1-358_65	terpene-precursor		terpene
GCA_040226255_1-358_66	terpene-precursor		terpene
GCA_040226255_1-358_67	terpene-precursor		terpene
GCA_040226255_1-358_68	terpene-precursor		terpene	biosynthetic-additional (smcogs) SMCOG1023: enoyl-CoA hydratase	biosynthetic-additional
GCA_040226255_1-358_69	terpene-precursor		terpene
GCA_903912275_1-285_1	terpene-precursor		terpene	transport (smcogs) SMCOG1184: major facilitator transporter	transport
GCA_903912275_1-285_2	terpene-precursor		terpene
GCA_903912275_1-285_3	terpene-precursor		terpene	biosynthetic (rule-based-clusters) terpene-precursor: PT_FPPS_like; biosynthetic-additional (smcogs) SMCOG1182: Polyprenyl synthetase	biosynthetic	PT_FPPS_like (E-value: 6.7e-48, bitscore: 151.5, seeds: 145, tool: rule-based-clusters)
GCA_903912275_1-285_4	terpene-precursor		terpene	biosynthetic-additional (rule-based-clusters) Glycos_transf_1; biosynthetic-additional (smcogs) SMCOG1045: glycosyl transferase group 1	biosynthetic-additional	Glycos_transf_1 (E-value: 1.4e-08, bitscore: 23.0, seeds: 63, tool: rule-based-clusters)
GCA_903912275_1-285_5	terpene-precursor		terpene
GCA_031407405_1-120_6	RRE-containing		RiPP	regulatory (smcogs) SMCOG1112: sigma-54 dependent trancsriptional regulator	regulatory
GCA_031407405_1-120_7	RRE-containing		RiPP
GCA_031407405_1-120_8	RRE-containing		RiPP
GCA_031407405_1-120_9	RRE-containing		RiPP
GCA_031407405_1-120_10	RRE-containing		RiPP	biosynthetic-additional (extras) Sulfotransfer_3: Sulfotransferase domain	biosynthetic-additional
GCA_031407405_1-120_11	RRE-containing		RiPP
GCA_031407405_1-120_12	RRE-containing		RiPP
GCA_031407405_1-120_13	RRE-containing		RiPP	biosynthetic-additional (rule-based-clusters) PF04055; biosynthetic-additional (rule-based-clusters) Fer4_12	biosynthetic-additional	PF04055 (E-value: 3.2e-21, bitscore: 67.5, seeds: 518, tool: rule-based-clusters); Fer4_12 (E-value: 6.7e-09, bitscore: 27.3, seeds: 84, tool: rule-based-clusters)
GCA_031407405_1-120_14	RRE-containing		RiPP	biosynthetic (rule-based-clusters) RRE-containing: Stand_Alone_Lasso_RRE; biosynthetic-additional (rule-based-clusters) PF05402	biosynthetic	Stand_Alone_Lasso_RRE (E-value: 6.2e-14, bitscore: 43.0, seeds: 25, tool: rule-based-clusters); PF05402 (E-value: 1.8e-17, bitscore: 54.6, seeds: 461, tool: rule-based-clusters)
GCA_031407405_1-120_15	RRE-containing		RiPP
GCA_031407405_1-120_16	RRE-containing		RiPP	biosynthetic-additional (rule-based-clusters) NTP_transf_5	biosynthetic-additional	NTP_transf_5 (E-value: 3.3e-27, bitscore: 86.6, seeds: 77, tool: rule-based-clusters)
GCA_031407405_1-120_17	RRE-containing		RiPP
GCA_031407405_1-120_18	RRE-containing		RiPP	biosynthetic-additional (rule-based-clusters) Wzy_C	biosynthetic-additional	Wzy_C (E-value: 2.3e-09, bitscore: 28.6, seeds: 81, tool: rule-based-clusters)
GCA_031407405_1-120_19	RRE-containing		RiPP	biosynthetic-additional (smcogs) SMCOG1216: exopolysaccharide biosynthesis domain protein	biosynthetic-additional
GCA_031407405_1-120_20	RRE-containing		RiPP	biosynthetic-additional (rule-based-clusters) GATase_7; biosynthetic-additional (rule-based-clusters) Asn_synthase; biosynthetic-additional (smcogs) SMCOG1177: asparagine synthase (glutamine-hydrolyzing)	biosynthetic-additional	GATase_7 (E-value: 9.8e-45, bitscore: 142.6, seeds: 307, tool: rule-based-clusters); Asn_synthase (E-value: 5.3e-106, bitscore: 346.3, seeds: 78, tool: rule-based-clusters)
GCA_041389765_1-1_107	T3PKS		PKS	biosynthetic-additional (smcogs) SMCOG1293: aldehyde oxidase and xanthine dehydrogenase	biosynthetic-additional
GCA_041389765_1-1_108	T3PKS		PKS
GCA_041389765_1-1_109	T3PKS		PKS
GCA_041389765_1-1_110	T3PKS		PKS
GCA_041389765_1-1_111	T3PKS		PKS	other (smcogs) SMCOG1272: TPR repeat-containing protein	other
GCA_041389765_1-1_112	T3PKS		PKS
GCA_041389765_1-1_113	T3PKS		PKS
GCA_041389765_1-1_114	T3PKS		PKS	biosynthetic-additional (rule-based-clusters) Acyl-CoA_dh_N; biosynthetic-additional (rule-based-clusters) Acyl-CoA_dh_M; biosynthetic-additional (rule-based-clusters) Acyl-CoA_dh_1; biosynthetic-additional (smcogs) SMCOG1006: acyl-CoA dehydrogenase	biosynthetic-additional	Acyl-CoA_dh_N (E-value: 2.7e-24, bitscore: 79.5, seeds: 790, tool: rule-based-clusters); Acyl-CoA_dh_M (E-value: 1.5e-22, bitscore: 73.1, seeds: 43, tool: rule-based-clusters); Acyl-CoA_dh_1 (E-value: 2.2e-45, bitscore: 148.0, seeds: 49, tool: rule-based-clusters)
GCA_041389765_1-1_115	T3PKS		PKS	biosynthetic-additional (rule-based-clusters) FAAL_cd05931; biosynthetic-additional (rule-based-clusters) AMP-binding; biosynthetic-additional (smcogs) SMCOG1002: AMP-dependent synthetase and ligase	biosynthetic-additional	FAAL_cd05931 (E-value: 8.3e-26, bitscore: 81.8, seeds: 56, tool: rule-based-clusters); AMP-binding (E-value: 3.8e-104, bitscore: 341.9, seeds: 400, tool: rule-based-clusters)
GCA_041389765_1-1_116	T3PKS		PKS	biosynthetic-additional (rule-based-clusters) PP-binding; biosynthetic-additional (rule-based-clusters) PP-binding_2; biosynthetic-additional (smcogs) SMCOG1147: putative acyl carrier protein	biosynthetic-additional	PP-binding (E-value: 2.8e-10, bitscore: 34.1, seeds: 164, tool: rule-based-clusters); PP-binding_2 (E-value: 1.1e-05, bitscore: 19.1, seeds: 2, tool: rule-based-clusters)
GCA_041389765_1-1_117	T3PKS		PKS	biosynthetic (rule-based-clusters) T3PKS: Chal_sti_synt_N; biosynthetic-additional (smcogs) SMCOG1024: chalcone and stilbene synthase domain protein	biosynthetic	Chal_sti_synt_N (E-value: 3.1e-10, bitscore: 33.3, seeds: 21, tool: rule-based-clusters)
GCA_041389765_1-1_118	T3PKS		PKS	biosynthetic-additional (rule-based-clusters) adh_short; biosynthetic-additional (smcogs) SMCOG1001: short-chain dehydrogenase/reductase SDR	biosynthetic-additional	adh_short (E-value: 1e-40, bitscore: 133.0, seeds: 230, tool: rule-based-clusters)
GCA_041389765_1-1_119	T3PKS		PKS	biosynthetic-additional (rule-based-clusters) Trp_halogenase; biosynthetic-additional (halogenases) conventional flavin-dependent halogenase; biosynthetic-additional (smcogs) SMCOG1119: halogenase	biosynthetic-additional	Trp_halogenase (E-value: 9.8e-14, bitscore: 44.4, seeds: 23, tool: rule-based-clusters)
GCA_041389765_1-1_120	T3PKS		PKS	biosynthetic-additional (rule-based-clusters) Aldedh; biosynthetic-additional (smcogs) SMCOG1017: aldehyde dehydrogenase	biosynthetic-additional	Aldedh (E-value: 5.4e-54, bitscore: 176.8, seeds: 89, tool: rule-based-clusters)
GCA_041389765_1-1_121	T3PKS		PKS	biosynthetic (rule-based-clusters) other: orf2_PTase	biosynthetic	orf2_PTase (E-value: 7.6e-55, bitscore: 179.5, seeds: 90, tool: rule-based-clusters)
GCA_041389765_1-1_122	T3PKS		PKS	biosynthetic-additional (smcogs) SMCOG1023: enoyl-CoA hydratase	biosynthetic-additional
GCA_041389765_1-1_123	T3PKS		PKS
GCA_041389765_1-1_124	T3PKS		PKS
GCA_041389765_1-1_125	T3PKS		PKS	regulatory (smcogs) SMCOG1032: RNA polymerase, sigma-24 subunit, ECF subfamily	regulatory
GCA_041389765_1-1_126	T3PKS		PKS
GCA_041389765_1-1_127	T3PKS		PKS
GCA_041389765_1-1_128	T3PKS		PKS
GCA_041389765_1-1_129	T3PKS		PKS
GCA_041389765_1-1_130	T3PKS		PKS	biosynthetic-additional (rule-based-clusters) ADH_N; biosynthetic-additional (rule-based-clusters) ADH_zinc_N; biosynthetic-additional (smcogs) SMCOG1028: crotonyl-CoA reductase / alcohol dehydrogenase	biosynthetic-additional	ADH_N (E-value: 2.6e-11, bitscore: 36.8, seeds: 66, tool: rule-based-clusters); ADH_zinc_N (E-value: 1.1e-20, bitscore: 67.5, seeds: 86, tool: rule-based-clusters)
GCA_041389765_1-1_131	T3PKS		PKS
GCA_041389765_1-1_132	T3PKS		PKS
GCA_041389765_1-1_133	T3PKS		PKS
GCA_041389765_1-1_134	T3PKS		PKS
GCA_041389765_1-1_135	T3PKS		PKS
GCA_041389765_1-1_136	T3PKS		PKS
GCA_041389765_1-1_137	T3PKS		PKS
GCA_041389765_1-1_138	T3PKS		PKS
GCA_041389765_1-1_139	T3PKS		PKS
GCA_041389765_1-1_140	T3PKS		PKS
GCA_041389765_1-1_141	T3PKS		other
GCA_041389765_1-1_142	T3PKS		other
GCA_041389765_1-1_143	T3PKS		other
GCA_964009825_1-115_1	RiPP-like		RiPP	biosynthetic (rule-based-clusters) RiPP-like: DUF692	biosynthetic	DUF692 (E-value: 1.2e-16, bitscore: 48.3, seeds: 7, tool: rule-based-clusters)
GCA_964009825_1-115_2	RiPP-like		RiPP
GCA_964009825_1-115_3	RiPP-like		RiPP
GCF_002343915_1-1_2501	terpene-precursor		terpene	regulatory (smcogs) SMCOG1287: AraC family transcriptional regulator	regulatory
GCF_002343915_1-1_2502	terpene-precursor		terpene
GCF_002343915_1-1_2503	terpene-precursor		terpene
GCF_002343915_1-1_2504	terpene-precursor		terpene
GCF_002343915_1-1_2505	terpene-precursor		terpene
GCF_002343915_1-1_2506	terpene-precursor		terpene
GCF_002343915_1-1_2507	terpene-precursor		terpene
GCF_002343915_1-1_2508	terpene-precursor		terpene	biosynthetic-additional (rule-based-clusters) DAO; biosynthetic-additional (smcogs) SMCOG1222: dehydrogenase	biosynthetic-additional	DAO (E-value: 1.4e-10, bitscore: 40.3, seeds: 521, tool: rule-based-clusters)
GCF_002343915_1-1_2509	terpene-precursor		terpene	biosynthetic (rule-based-clusters) terpene-precursor: PT_FPPS_like; biosynthetic-additional (smcogs) SMCOG1182: Polyprenyl synthetase	biosynthetic	PT_FPPS_like (E-value: 2.4e-43, bitscore: 147.3, seeds: 145, tool: rule-based-clusters)
GCF_002343915_1-1_2510	terpene-precursor		terpene
GCF_002343915_1-1_2511	terpene-precursor		terpene	biosynthetic-additional (smcogs) SMCOG1089: methyltransferase	biosynthetic-additional
GCF_002343915_1-1_2512	terpene-precursor		terpene	biosynthetic-additional (rule-based-clusters) DAO	biosynthetic-additional	DAO (E-value: 1.3e-12, bitscore: 47.0, seeds: 521, tool: rule-based-clusters)
GCF_002343915_1-1_2513	terpene-precursor		terpene
GCF_002343915_1-1_2514	terpene-precursor		terpene
GCF_002343915_1-1_2515	terpene-precursor		terpene	biosynthetic-additional (smcogs) SMCOG1222: dehydrogenase	biosynthetic-additional
GCF_002343915_1-1_2516	terpene-precursor		terpene
GCF_002343915_1-1_2517	terpene-precursor		terpene
GCA_903859195_1-340_2	RiPP-like		RiPP
GCA_903859195_1-340_3	RiPP-like		RiPP
GCA_903859195_1-340_4	RiPP-like		RiPP
GCA_903859195_1-340_5	RiPP-like		RiPP
GCA_903859195_1-340_6	RiPP-like		RiPP
GCA_903859195_1-340_7	RiPP-like		RiPP	biosynthetic (rule-based-clusters) RiPP-like: DUF692	biosynthetic	DUF692 (E-value: 1.4e-90, bitscore: 293.3, seeds: 7, tool: rule-based-clusters)
GCA_903859195_1-340_8	RiPP-like		RiPP
GCA_903859195_1-340_9	RiPP-like		RiPP
GCA_903859195_1-340_10	RiPP-like		RiPP
GCA_903859195_1-340_11	RiPP-like		RiPP
GCF_013116835_1-513_30	terpene		terpene
GCF_013116835_1-513_31	terpene		terpene
GCF_013116835_1-513_32	terpene		terpene	regulatory (smcogs) SMCOG1215: TetR family transcriptional regulator	regulatory
GCF_013116835_1-513_33	terpene		terpene
GCF_013116835_1-513_34	terpene		terpene
GCF_013116835_1-513_35	terpene		terpene
GCF_013116835_1-513_36	terpene		terpene
GCF_013116835_1-513_37	terpene		terpene	regulatory (smcogs) SMCOG1057: TetR family transcriptional regulator	regulatory
GCF_013116835_1-513_38	terpene		terpene
GCF_013116835_1-513_39	terpene		terpene
GCF_013116835_1-513_40	terpene		terpene
GCF_013116835_1-513_41	terpene		terpene	biosynthetic (rule-based-clusters) terpene: T1TS; biosynthetic-additional (smcogs) SMCOG1052: Terpene synthase/cyclase metal-binding domain protein	biosynthetic	T1TS (E-value: 6.7e-84, bitscore: 274.1, seeds: 237, tool: rule-based-clusters)
GCF_013116835_1-513_42	terpene		terpene
GCA_036559665_1-124_1	NRPS-like		NRPS	other (smcogs) SMCOG1122: ATP-dependent RNA helicase	other
GCA_036559665_1-124_2	NRPS-like		NRPS	transport (smcogs) SMCOG1000: ABC transporter ATP-binding protein	transport
GCA_036559665_1-124_3	NRPS-like		NRPS
GCA_036559665_1-124_4	NRPS-like		NRPS
GCA_036559665_1-124_5	NRPS-like		NRPS	biosynthetic (rule-based-clusters) NRPS-like: PP-binding; biosynthetic (rule-based-clusters) NRPS-like: AMP-binding; biosynthetic-additional (rule-based-clusters) FAAL_cd05931; biosynthetic-additional (rule-based-clusters) Thioesterase; biosynthetic-additional (smcogs) SMCOG1002: AMP-dependent synthetase and ligase	biosynthetic	FAAL_cd05931 (E-value: 6.3e-24, bitscore: 71.2, seeds: 56, tool: rule-based-clusters); AMP-binding (E-value: 5.2e-100, bitscore: 323.9, seeds: 400, tool: rule-based-clusters); PP-binding (E-value: 6.4e-16, bitscore: 47.9, seeds: 164, tool: rule-based-clusters); Thioesterase (E-value: 3.7e-20, bitscore: 62.1, seeds: 16, tool: rule-based-clusters)
GCA_036559665_1-124_6	NRPS-like		NRPS
GCA_036559665_1-124_7	NRPS-like		NRPS
GCA_036559665_1-124_8	NRPS-like		NRPS
GCA_040226255_1-153_1	terpene		terpene
GCA_040226255_1-153_2	terpene		terpene
GCA_040226255_1-153_3	terpene		terpene
GCA_040226255_1-153_4	terpene		terpene
GCA_040226255_1-153_5	terpene		terpene	biosynthetic (rule-based-clusters) terpene: T2TS	biosynthetic	T2TS (E-value: 3.4e-54, bitscore: 175.7, seeds: 58, tool: rule-based-clusters)
GCA_040226255_1-153_6	terpene		terpene	biosynthetic-additional (rule-based-clusters) Pkinase; regulatory (smcogs) SMCOG1030: serine/threonine protein kinase	regulatory	Pkinase (E-value: 2.1e-48, bitscore: 156.5, seeds: 54, tool: rule-based-clusters)
GCA_040226255_1-153_7	terpene		terpene	other (smcogs) SMCOG1122: ATP-dependent RNA helicase	other
GCA_040226255_1-153_8	terpene		terpene	biosynthetic-additional (smcogs) SMCOG1141: acyltransferase	biosynthetic-additional
GCA_040226255_1-153_9	terpene		terpene
GCA_040226255_1-153_10	terpene		terpene
GCA_040226255_1-153_11	terpene		terpene
GCF_003611735_1-8_2	NRPS		NRPS	regulatory (smcogs) SMCOG1003: sensor histidine kinase	regulatory
GCF_003611735_1-8_3	NRPS		NRPS
GCF_003611735_1-8_4	NRPS		NRPS
GCF_003611735_1-8_5	NRPS		NRPS
GCF_003611735_1-8_6	NRPS		NRPS	regulatory (smcogs) SMCOG1112: sigma-54 dependent trancsriptional regulator	regulatory
GCF_003611735_1-8_7	NRPS		NRPS	regulatory (smcogs) SMCOG1003: sensor histidine kinase	regulatory
GCF_003611735_1-8_8	NRPS		NRPS	regulatory (smcogs) SMCOG1057: TetR family transcriptional regulator	regulatory
GCF_003611735_1-8_9	NRPS		NRPS
GCF_003611735_1-8_10	NRPS		NRPS
GCF_003611735_1-8_11	NRPS		NRPS	biosynthetic-additional (rule-based-clusters) ADH_N; biosynthetic-additional (rule-based-clusters) ADH_zinc_N; biosynthetic-additional (smcogs) SMCOG1040: alcohol dehydrogenase	biosynthetic-additional	ADH_N (E-value: 1.4e-30, bitscore: 95.9, seeds: 66, tool: rule-based-clusters); ADH_zinc_N (E-value: 2.2e-32, bitscore: 102.3, seeds: 86, tool: rule-based-clusters)
GCF_003611735_1-8_12	NRPS		NRPS	biosynthetic-additional (smcogs) SMCOG1043: hydroxymethylglutaryl-CoA synthase	biosynthetic-additional
GCF_003611735_1-8_13	NRPS		NRPS
GCF_003611735_1-8_14	NRPS		NRPS
GCF_003611735_1-8_15	NRPS		NRPS	biosynthetic-additional (rule-based-clusters) 2OG-FeII_Oxy	biosynthetic-additional	2OG-FeII_Oxy (E-value: 2.6e-25, bitscore: 79.4, seeds: 135, tool: rule-based-clusters)
GCF_003611735_1-8_16	NRPS		NRPS
GCF_003611735_1-8_17	NRPS		NRPS	biosynthetic-additional (rule-based-clusters) GFO_IDH_MocA; biosynthetic-additional (rule-based-clusters) GFO_IDH_MocA_C3; biosynthetic-additional (smcogs) SMCOG1079: oxidoreductase	biosynthetic-additional	GFO_IDH_MocA (E-value: 6.3e-26, bitscore: 81.9, seeds: 39, tool: rule-based-clusters); GFO_IDH_MocA_C3 (E-value: 5.5e-26, bitscore: 81.5, seeds: 4226, tool: rule-based-clusters)
GCF_003611735_1-8_18	NRPS		NRPS
GCF_003611735_1-8_19	NRPS		NRPS
GCF_003611735_1-8_20	NRPS		NRPS
GCF_003611735_1-8_21	NRPS		NRPS	biosynthetic (rule-based-clusters) NRPS: Condensation; biosynthetic (rule-based-clusters) NRPS: AMP-binding; biosynthetic-additional (rule-based-clusters) FAAL_cd05931; biosynthetic-additional (rule-based-clusters) PP-binding; biosynthetic-additional (smcogs) SMCOG1002: AMP-dependent synthetase and ligase	biosynthetic	AMP-binding (E-value: 1.1e-128, bitscore: 419.8, seeds: 400, tool: rule-based-clusters); FAAL_cd05931 (E-value: 1e-55, bitscore: 178.2, seeds: 56, tool: rule-based-clusters); Condensation (E-value: 2.7e-82, bitscore: 266.6, seeds: 42, tool: rule-based-clusters); PP-binding (E-value: 2.1e-16, bitscore: 50.7, seeds: 164, tool: rule-based-clusters)
GCF_013116615_1-601_1	butyrolactone		other	biosynthetic-additional (smcogs) SMCOG1010: NAD-dependent epimerase/dehydratase	biosynthetic-additional
GCF_013116615_1-601_2	butyrolactone		other
GCF_013116615_1-601_3	butyrolactone		other	biosynthetic (rule-based-clusters) butyrolactone: AfsA	biosynthetic	AfsA (E-value: 8.9e-25, bitscore: 74.5, seeds: 34, tool: rule-based-clusters)
GCA_036269175_1-30_1	NRPS		NRPS	biosynthetic (rule-based-clusters) NRPS: Condensation; biosynthetic (rule-based-clusters) NRPS: AMP-binding; biosynthetic-additional (rule-based-clusters) FAAL_cd05931; biosynthetic-additional (smcogs) SMCOG1127: condensation domain-containing protein	biosynthetic	Condensation (E-value: 2e-28, bitscore: 85.4, seeds: 42, tool: rule-based-clusters); FAAL_cd05931 (E-value: 1.4e-15, bitscore: 40.4, seeds: 56, tool: rule-based-clusters); AMP-binding (E-value: 1.2e-29, bitscore: 89.2, seeds: 400, tool: rule-based-clusters)
GCF_000165485_1-1_2726	resorcinol		other	other (smcogs) SMCOG1087: hypothetical protein	other
GCF_000165485_1-1_2727	resorcinol		other	biosynthetic-additional (smcogs) SMCOG1001: short-chain dehydrogenase/reductase SDR	biosynthetic-additional
GCF_000165485_1-1_2728	resorcinol		other
GCF_000165485_1-1_2729	resorcinol		other
GCF_000165485_1-1_2730	resorcinol		other
GCF_000165485_1-1_2731	resorcinol		other	other (smcogs) SMCOG1122: ATP-dependent RNA helicase	other
GCF_000165485_1-1_2732	resorcinol		other
GCF_000165485_1-1_2733	resorcinol		other	regulatory (smcogs) SMCOG1071: GntR family transcriptional regulator	regulatory
GCF_000165485_1-1_2734	resorcinol		other
GCF_000165485_1-1_2735	resorcinol		other	biosynthetic-additional (rule-based-clusters) ADH_N; biosynthetic-additional (rule-based-clusters) ADH_zinc_N; biosynthetic-additional (smcogs) SMCOG1028: crotonyl-CoA reductase / alcohol dehydrogenase	biosynthetic-additional	ADH_N (E-value: 3.5e-06, bitscore: 25.8, seeds: 66, tool: rule-based-clusters); ADH_zinc_N (E-value: 1.3e-16, bitscore: 59.7, seeds: 86, tool: rule-based-clusters)
GCF_000165485_1-1_2736	resorcinol		other	biosynthetic-additional (smcogs) SMCOG1001: short-chain dehydrogenase/reductase SDR	biosynthetic-additional
GCF_000165485_1-1_2737	resorcinol		other	regulatory (smcogs) SMCOG1057: TetR family transcriptional regulator	regulatory
GCF_000165485_1-1_2738	resorcinol		other
GCF_000165485_1-1_2739	resorcinol		other
GCF_000165485_1-1_2740	resorcinol		other
GCF_000165485_1-1_2741	resorcinol		other	biosynthetic (rule-based-clusters) resorcinol: DarB	biosynthetic	DarB (E-value: 1.3e-109, bitscore: 365.5, seeds: 92, tool: rule-based-clusters)
GCF_000165485_1-1_2742	resorcinol		other	biosynthetic-additional (rule-based-clusters) delta9_cd03505	biosynthetic-additional	delta9_cd03505 (E-value: 1.2e-66, bitscore: 224.8, seeds: 90, tool: rule-based-clusters)
GCF_000165485_1-1_2743	resorcinol		other
GCF_000165485_1-1_2744	resorcinol		other
GCF_000165485_1-1_2745	resorcinol		other	biosynthetic-additional (rule-based-clusters) PF00561	biosynthetic-additional	PF00561 (E-value: 9.3e-08, bitscore: 30.9, seeds: 48, tool: rule-based-clusters)
GCF_000165485_1-1_2746	resorcinol		other
GCF_000165485_1-1_2747	resorcinol		other
GCF_000165485_1-1_2748	resorcinol		other	biosynthetic-additional (rule-based-clusters) Pkinase; regulatory (smcogs) SMCOG1030: serine/threonine protein kinase	regulatory	Pkinase (E-value: 1e-29, bitscore: 102.7, seeds: 54, tool: rule-based-clusters)
GCF_000165485_1-1_2749	resorcinol		other	other (smcogs) SMCOG1277: Radical SAM domain protein	other
GCF_000165485_1-1_2750	resorcinol		other
GCF_000165485_1-1_2751	resorcinol		other
GCF_000165485_1-1_2752	resorcinol		other	regulatory (smcogs) SMCOG1003: sensor histidine kinase	regulatory
GCF_000165485_1-1_2753	resorcinol		other	regulatory (smcogs) SMCOG1015: AraC family transcriptional regulator	regulatory
GCF_000165485_1-1_2754	resorcinol		other
GCF_000165485_1-1_2755	resorcinol		other	biosynthetic-additional (rule-based-clusters) Abi	biosynthetic-additional	Abi (E-value: 2.3e-15, bitscore: 55.7, seeds: 823, tool: rule-based-clusters)
GCF_000165485_1-1_2756	resorcinol		other
GCF_000165485_1-1_2757	resorcinol		other	transport (smcogs) SMCOG1166: transporter, EamA family	transport
GCF_000165485_1-1_2758	resorcinol		other
GCF_000165485_1-1_2759	resorcinol		other	biosynthetic-additional (rule-based-clusters) PP-binding; biosynthetic-additional (rule-based-clusters) PP-binding_2; biosynthetic-additional (smcogs) SMCOG1147: putative acyl carrier protein	biosynthetic-additional	PP-binding (E-value: 3.4e-10, bitscore: 39.2, seeds: 164, tool: rule-based-clusters); PP-binding_2 (E-value: 0.013, bitscore: 14.7, seeds: 2, tool: rule-based-clusters)
GCF_000165485_1-1_2760	resorcinol		other	biosynthetic-additional (rule-based-clusters) Aminotran_3; biosynthetic-additional (smcogs) SMCOG1013: aminotransferase class-III	biosynthetic-additional	Aminotran_3 (E-value: 5.6e-50, bitscore: 169.1, seeds: 13, tool: rule-based-clusters)
GCF_000165485_1-1_2761	resorcinol		other	biosynthetic-additional (rule-based-clusters) 4HBT_2	biosynthetic-additional	4HBT_2 (E-value: 1.5e-06, bitscore: 27.5, seeds: 57, tool: rule-based-clusters)
GCF_000165485_1-1_2762	resorcinol		other	biosynthetic-additional (smcogs) SMCOG1270: UDP-3-O-[3-hydroxymyristoyl] N-acetylglucosamine	biosynthetic-additional
GCF_000165485_1-1_2763	resorcinol		other	biosynthetic-additional (rule-based-clusters) t2fas; biosynthetic-additional (smcogs) SMCOG1022: Beta-ketoacyl synthase	biosynthetic-additional	t2fas (E-value: 3.5e-64, bitscore: 216.0, seeds: 8, tool: rule-based-clusters)
GCA_036384235_1-1080_1	terpene		terpene	biosynthetic (rule-based-clusters) terpene: T2TS	biosynthetic	T2TS (E-value: 5.5e-16, bitscore: 45.7, seeds: 58, tool: rule-based-clusters)
GCA_036384235_1-1080_2	terpene		terpene
GCA_036384235_1-1080_3	terpene		terpene
GCA_035539655_1-31_1	terpene		terpene
GCA_035539655_1-31_2	terpene		terpene
GCA_035539655_1-31_3	terpene		terpene
GCA_035539655_1-31_4	terpene		terpene	biosynthetic (rule-based-clusters) terpene: PT_phytoene_like; biosynthetic (rule-based-clusters) terpene: phytoene_synt	biosynthetic	phytoene_synt (E-value: 5.8e-49, bitscore: 156.2, seeds: 8, tool: rule-based-clusters); PT_phytoene_like (E-value: 2.5e-42, bitscore: 134.6, seeds: 61, tool: rule-based-clusters)
GCA_035539655_1-31_5	terpene		terpene	biosynthetic-additional (smcogs) SMCOG1187: hydroxymethylglutaryl-CoA reductase	biosynthetic-additional
GCA_035539655_1-31_6	terpene		terpene
GCA_035539655_1-31_7	terpene		terpene
GCA_035539655_1-31_8	terpene		terpene
GCA_035539655_1-31_9	terpene		terpene
GCA_035539655_1-31_10	terpene		terpene
GCA_035539655_1-31_11	terpene		terpene	biosynthetic-additional (rule-based-clusters) ubiA	biosynthetic-additional	ubiA (E-value: 3.8e-19, bitscore: 58.6, seeds: 9, tool: rule-based-clusters)
GCF_024198255_1-23_413	T3PKS		PKS
GCF_024198255_1-23_414	T3PKS		PKS
GCF_024198255_1-23_415	T3PKS		PKS
GCF_024198255_1-23_416	T3PKS		PKS	regulatory (smcogs) SMCOG1135: MarR family transcriptional regulator	regulatory
GCF_024198255_1-23_417	T3PKS		PKS
GCF_024198255_1-23_418	T3PKS		PKS	transport (smcogs) SMCOG1214: binding-protein-dependent transport systems	transport
GCF_024198255_1-23_419	T3PKS		PKS	transport (smcogs) SMCOG1000: ABC transporter ATP-binding protein	transport
GCF_024198255_1-23_420	T3PKS		PKS
GCF_024198255_1-23_421	T3PKS		PKS
GCF_024198255_1-23_422	T3PKS		PKS
GCF_024198255_1-23_423	T3PKS		PKS	biosynthetic-additional (rule-based-clusters) Amidohydro_1	biosynthetic-additional	Amidohydro_1 (E-value: 2.2e-19, bitscore: 65.5, seeds: 57, tool: rule-based-clusters)
GCF_024198255_1-23_424	T3PKS		PKS
GCF_024198255_1-23_425	T3PKS		PKS	biosynthetic-additional (rule-based-clusters) NTP_transf_3; biosynthetic-additional (smcogs) SMCOG1064: glucose-1-phosphate adenylyl/thymidylyltransferase	biosynthetic-additional	NTP_transf_3 (E-value: 4.2e-08, bitscore: 29.3, seeds: 297, tool: rule-based-clusters)
GCF_024198255_1-23_426	T3PKS		PKS	other (smcogs) SMCOG1200: vibriobactin utilization protein ViuB	other
GCF_024198255_1-23_427	T3PKS		PKS
GCF_024198255_1-23_428	T3PKS		PKS
GCF_024198255_1-23_429	T3PKS		PKS
GCF_024198255_1-23_430	T3PKS		PKS	biosynthetic (rule-based-clusters) T3PKS: Chal_sti_synt_C; biosynthetic-additional (smcogs) SMCOG1024: chalcone and stilbene synthase domain protein	biosynthetic	Chal_sti_synt_C (E-value: 6.1e-24, bitscore: 80.5, seeds: 21, tool: rule-based-clusters)
GCF_024198255_1-23_431	T3PKS		PKS	biosynthetic-additional (smcogs) SMCOG1150: isoprenylcysteine carboxyl methyltransferase	biosynthetic-additional
GCF_024198255_1-23_432	T3PKS		PKS	biosynthetic-additional (rule-based-clusters) PP-binding	biosynthetic-additional	PP-binding (E-value: 4.2e-08, bitscore: 29.3, seeds: 164, tool: rule-based-clusters)
GCF_024198255_1-23_433	T3PKS		PKS	biosynthetic-additional (rule-based-clusters) FAAL_cd05931; biosynthetic-additional (rule-based-clusters) AMP-binding; biosynthetic-additional (smcogs) SMCOG1002: AMP-dependent synthetase and ligase	biosynthetic-additional	FAAL_cd05931 (E-value: 4.8e-173, bitscore: 572.9, seeds: 56, tool: rule-based-clusters); AMP-binding (E-value: 7.9e-88, bitscore: 290.4, seeds: 400, tool: rule-based-clusters)
GCF_024198255_1-23_434	T3PKS		PKS	biosynthetic-additional (rule-based-clusters) DAO; biosynthetic-additional (smcogs) SMCOG1161: oxidoreductase	biosynthetic-additional	DAO (E-value: 2.2e-08, bitscore: 29.7, seeds: 521, tool: rule-based-clusters)
GCF_024198255_1-23_435	T3PKS		PKS	regulatory (smcogs) SMCOG1057: TetR family transcriptional regulator	regulatory
GCF_024198255_1-23_436	T3PKS		PKS	biosynthetic-additional (rule-based-clusters) RmlD_sub_bind; biosynthetic-additional (rule-based-clusters) Polysacc_synt_2; biosynthetic-additional (rule-based-clusters) NAD_binding_4; biosynthetic-additional (smcogs) SMCOG1010: NAD-dependent epimerase/dehydratase	biosynthetic-additional	RmlD_sub_bind (E-value: 9.2e-13, bitscore: 43.5, seeds: 37, tool: rule-based-clusters); Polysacc_synt_2 (E-value: 8.9e-07, bitscore: 23.9, seeds: 77, tool: rule-based-clusters); NAD_binding_4 (E-value: 3.2e-12, bitscore: 41.8, seeds: 102, tool: rule-based-clusters)
GCF_024198255_1-23_437	T3PKS		PKS
GCF_024198255_1-23_438	T3PKS		PKS
GCF_024198255_1-23_439	T3PKS		PKS
GCF_024198255_1-23_440	T3PKS		PKS
GCF_024198255_1-23_441	T3PKS		PKS
GCF_024198255_1-23_442	T3PKS		PKS	regulatory (smcogs) SMCOG1031: LysR family transcriptional regulator	regulatory
GCF_024198255_1-23_443	T3PKS		PKS	biosynthetic-additional (smcogs) SMCOG1039: aldo/keto reductase family oxidoreductase	biosynthetic-additional
GCF_024198255_1-23_444	T3PKS		PKS
GCF_024198255_1-23_445	T3PKS		PKS	biosynthetic-additional (smcogs) SMCOG1001: short-chain dehydrogenase/reductase SDR	biosynthetic-additional
GCF_024198255_1-23_446	T3PKS		PKS
GCF_024198255_1-23_447	T3PKS		PKS
GCF_024198255_1-23_448	T3PKS		PKS	biosynthetic-additional (smcogs) SMCOG1042: O-methyltransferase	biosynthetic-additional
GCF_024198255_1-23_449	T3PKS		PKS
GCF_028368935_1-2_1901	hglE-KS		PKS
GCF_028368935_1-2_1902	hglE-KS		PKS
GCF_028368935_1-2_1903	hglE-KS		PKS	regulatory (smcogs) SMCOG1057: TetR family transcriptional regulator	regulatory
GCF_028368935_1-2_1904	hglE-KS		PKS
GCF_028368935_1-2_1905	hglE-KS		PKS
GCF_028368935_1-2_1906	hglE-KS		PKS
GCF_028368935_1-2_1907	hglE-KS		PKS
GCF_028368935_1-2_1908	hglE-KS		PKS	biosynthetic-additional (rule-based-clusters) delta9_cd03505	biosynthetic-additional	delta9_cd03505 (E-value: 7.3e-51, bitscore: 170.6, seeds: 90, tool: rule-based-clusters)
GCF_028368935_1-2_1909	hglE-KS		PKS
GCF_028368935_1-2_1910	hglE-KS		PKS	biosynthetic-additional (smcogs) SMCOG1170: metallo-beta-lactamase family protein	biosynthetic-additional
GCF_028368935_1-2_1911	hglE-KS		PKS
GCF_028368935_1-2_1912	hglE-KS		PKS
GCF_028368935_1-2_1913	hglE-KS		PKS	regulatory (smcogs) SMCOG1003: sensor histidine kinase	regulatory
GCF_028368935_1-2_1914	hglE-KS		PKS	biosynthetic-additional (smcogs) SMCOG1021: malonyl CoA-acyl carrier protein transacylase	biosynthetic-additional
GCF_028368935_1-2_1915	hglE-KS		PKS	biosynthetic (rule-based-clusters) hglE-KS: hglE; biosynthetic-additional (rule-based-clusters) PKS_AT; biosynthetic-additional (rule-based-clusters) PP-binding; biosynthetic-additional (smcogs) SMCOG1022: Beta-ketoacyl synthase	biosynthetic	hglE (E-value: 2.7e-195, bitscore: 645.6, seeds: 4, tool: rule-based-clusters); PKS_AT (E-value: 3e-68, bitscore: 227.3, seeds: 1682, tool: rule-based-clusters); PP-binding (E-value: 1.9e-10, bitscore: 37.9, seeds: 164, tool: rule-based-clusters)
GCF_028368935_1-2_1916	hglE-KS		PKS	biosynthetic (rule-based-clusters) hglE-KS: hglD; biosynthetic-additional (rule-based-clusters) ketoacyl-synt	biosynthetic	hglD (E-value: 1.9e-120, bitscore: 399.0, seeds: 4, tool: rule-based-clusters); ketoacyl-synt (E-value: 3.2e-16, bitscore: 56.5, seeds: 77, tool: rule-based-clusters)
GCF_028368935_1-2_1917	hglE-KS		PKS
GCF_000418325_1-1_10016	redox-cofactor		RiPP
GCF_000418325_1-1_10017	redox-cofactor		RiPP
GCF_000418325_1-1_10018	redox-cofactor		RiPP
GCF_000418325_1-1_10019	redox-cofactor		RiPP
GCF_000418325_1-1_10020	redox-cofactor		RiPP
GCF_000418325_1-1_10021	redox-cofactor		RiPP	transport (smcogs) SMCOG1005: Drug resistance transporter, EmrB/QacA	transport
GCF_000418325_1-1_10022	redox-cofactor		RiPP	biosynthetic (rule-based-clusters) redox-cofactor: PF04055; biosynthetic (rule-based-clusters) redox-cofactor: Stand_Alone_Lasso_RRE; biosynthetic (rule-based-clusters) redox-cofactor: PqqD_RRE; biosynthetic (rule-based-clusters) redox-cofactor: SPASM; biosynthetic (rule-based-clusters) redox-cofactor: TIGR04085; biosynthetic-additional (rule-based-clusters) PF05402; biosynthetic-additional (rule-based-clusters) Fer4_12	biosynthetic	PqqD_RRE (E-value: 8.3e-19, bitscore: 66.4, seeds: 9, tool: rule-based-clusters); PF05402 (E-value: 3.9e-13, bitscore: 48.8, seeds: 461, tool: rule-based-clusters); Stand_Alone_Lasso_RRE (E-value: 7.7e-07, bitscore: 28.4, seeds: 25, tool: rule-based-clusters); PF04055 (E-value: 5e-22, bitscore: 78.4, seeds: 518, tool: rule-based-clusters); Fer4_12 (E-value: 2.2e-06, bitscore: 27.3, seeds: 84, tool: rule-based-clusters); TIGR04085 (E-value: 2.8e-08, bitscore: 33.3, seeds: 281, tool: rule-based-clusters); SPASM (E-value: 2.9e-07, bitscore: 30.2, seeds: 166, tool: rule-based-clusters)
GCF_000418325_1-1_10023	redox-cofactor		RiPP	biosynthetic (rule-based-clusters) redox-cofactor: TIGR02111	biosynthetic	TIGR02111 (E-value: 7.8e-93, bitscore: 309.5, seeds: 5, tool: rule-based-clusters)
GCF_000418325_1-1_10024	redox-cofactor		RiPP
GCF_000418325_1-1_10025	redox-cofactor		RiPP
GCF_000418325_1-1_10026	redox-cofactor		RiPP	biosynthetic-additional (smcogs) SMCOG1178: cobalamin synthesis protein/P47K family protein	biosynthetic-additional
GCF_000418325_1-1_10027	redox-cofactor		RiPP	transport (smcogs) SMCOG1086: MATE efflux family protein	transport
GCF_000418325_1-1_10028	redox-cofactor		RiPP	regulatory (smcogs) SMCOG1224: TetR family transcriptional regulator	regulatory
GCF_000418325_1-1_10029	redox-cofactor		RiPP	transport (smcogs) SMCOG1029: RND family efflux transporter MFP subunit	transport
GCF_000418325_1-1_10030	redox-cofactor		RiPP	transport (smcogs) SMCOG1049: AcrB/AcrD/AcrF family protein	transport
GCF_000418325_1-1_10031	redox-cofactor		RiPP
GCF_000418325_1-1_10032	redox-cofactor		NRPS
GCF_000418325_1-1_10033	redox-cofactor		NRPS
GCF_000418325_1-1_10034	redox-cofactor		NRPS	regulatory (smcogs) SMCOG1031: LysR family transcriptional regulator	regulatory
GCF_000418325_1-1_10035	redox-cofactor		NRPS
GCF_000418325_1-1_10036	redox-cofactor		NRPS
GCF_000418325_1-1_10037	redox-cofactor		NRPS	regulatory (smcogs) SMCOG1032: RNA polymerase, sigma-24 subunit, ECF subfamily	regulatory
GCF_000418325_1-1_10038	redox-cofactor		NRPS
GCF_000418325_1-1_10039	redox-cofactor		NRPS
GCF_000418325_1-1_10040	redox-cofactor		NRPS
GCF_000418325_1-1_10041	redox-cofactor		NRPS	biosynthetic-additional (rule-based-clusters) Aminotran_3; biosynthetic-additional (smcogs) SMCOG1013: aminotransferase class-III	biosynthetic-additional	Aminotran_3 (E-value: 1.2e-91, bitscore: 306.7, seeds: 13, tool: rule-based-clusters)
GCF_000418325_1-1_10042	redox-cofactor		NRPS	biosynthetic (rule-based-clusters) NRPS: Condensation; biosynthetic (rule-based-clusters) NRPS: AMP-binding; biosynthetic (rule-based-clusters) NRP-metallophore: Condensation; biosynthetic (rule-based-clusters) NRP-metallophore: AMP-binding; biosynthetic-additional (rule-based-clusters) FAAL_cd05931; biosynthetic-additional (rule-based-clusters) PP-binding; biosynthetic-additional (rule-based-clusters) Thioesterase; biosynthetic-additional (smcogs) SMCOG1002: AMP-dependent synthetase and ligase	biosynthetic	Condensation (E-value: 3.9e-38, bitscore: 130.5, seeds: 42, tool: rule-based-clusters); AMP-binding (E-value: 6.6e-110, bitscore: 366.8, seeds: 400, tool: rule-based-clusters); FAAL_cd05931 (E-value: 1.1e-49, bitscore: 167.2, seeds: 56, tool: rule-based-clusters); PP-binding (E-value: 1.5e-14, bitscore: 53.5, seeds: 164, tool: rule-based-clusters); Thioesterase (E-value: 1e-21, bitscore: 77.5, seeds: 16, tool: rule-based-clusters)
GCF_000418325_1-1_10043	redox-cofactor		NRPS	biosynthetic (rule-based-clusters) NRPS: Condensation; biosynthetic (rule-based-clusters) NRPS: AMP-binding; biosynthetic (rule-based-clusters) NRP-metallophore: Condensation; biosynthetic (rule-based-clusters) NRP-metallophore: AMP-binding; biosynthetic (rule-based-clusters) NRP-metallophore: CyanoBH_Asp1; biosynthetic-additional (rule-based-clusters) FAAL_cd05931; biosynthetic-additional (rule-based-clusters) PP-binding; biosynthetic-additional (rule-based-clusters) TauD; biosynthetic-additional (smcogs) SMCOG1127: condensation domain-containing protein	biosynthetic	AMP-binding (E-value: 2.8e-120, bitscore: 401.0, seeds: 400, tool: rule-based-clusters); FAAL_cd05931 (E-value: 7e-46, bitscore: 154.5, seeds: 56, tool: rule-based-clusters); PP-binding (E-value: 7.1e-15, bitscore: 54.6, seeds: 164, tool: rule-based-clusters); Condensation (E-value: 5.4e-74, bitscore: 248.3, seeds: 42, tool: rule-based-clusters); TauD (E-value: 4.8e-48, bitscore: 163.6, seeds: 119, tool: rule-based-clusters); CyanoBH_Asp1 (E-value: 1.1e-123, bitscore: 411.3, seeds: 36, tool: rule-based-clusters)
GCF_000418325_1-1_10044	redox-cofactor		NRPS	biosynthetic (rule-based-clusters) NRPS: Condensation; biosynthetic (rule-based-clusters) NRPS: AMP-binding; biosynthetic (rule-based-clusters) NRP-metallophore: Condensation; biosynthetic (rule-based-clusters) NRP-metallophore: AMP-binding; biosynthetic-additional (rule-based-clusters) FAAL_cd05931; biosynthetic-additional (rule-based-clusters) PP-binding; biosynthetic-additional (smcogs) SMCOG1127: condensation domain-containing protein	biosynthetic	AMP-binding (E-value: 1.3e-110, bitscore: 369.1, seeds: 400, tool: rule-based-clusters); FAAL_cd05931 (E-value: 2.9e-89, bitscore: 298.5, seeds: 56, tool: rule-based-clusters); PP-binding (E-value: 4.2e-16, bitscore: 58.5, seeds: 164, tool: rule-based-clusters); Condensation (E-value: 2e-80, bitscore: 269.4, seeds: 42, tool: rule-based-clusters)
GCF_000418325_1-1_10045	redox-cofactor		NRPS	biosynthetic (rule-based-clusters) NRPS: Condensation; biosynthetic (rule-based-clusters) NRPS: AMP-binding; biosynthetic (rule-based-clusters) NRP-metallophore: Condensation; biosynthetic (rule-based-clusters) NRP-metallophore: AMP-binding; biosynthetic-additional (rule-based-clusters) PP-binding; biosynthetic-additional (rule-based-clusters) FAAL_cd05931; biosynthetic-additional (smcogs) SMCOG1127: condensation domain-containing protein	biosynthetic	Condensation (E-value: 8.4e-75, bitscore: 250.9, seeds: 42, tool: rule-based-clusters); PP-binding (E-value: 1.7e-13, bitscore: 50.1, seeds: 164, tool: rule-based-clusters); FAAL_cd05931 (E-value: 2.8e-53, bitscore: 179.1, seeds: 56, tool: rule-based-clusters); AMP-binding (E-value: 1.7e-130, bitscore: 434.7, seeds: 400, tool: rule-based-clusters)
GCF_000418325_1-1_10046	redox-cofactor		NRPS	biosynthetic (rule-based-clusters) NRP-metallophore: TBH_Asp; biosynthetic-additional (rule-based-clusters) TauD; biosynthetic-additional (smcogs) SMCOG1046: Dioxygenase TauD/TfdA	biosynthetic	TauD (E-value: 6.1e-51, bitscore: 173.1, seeds: 119, tool: rule-based-clusters); TBH_Asp (E-value: 1e-134, bitscore: 447.6, seeds: 49, tool: rule-based-clusters)
GCF_000418325_1-1_10047	redox-cofactor		NRPS	biosynthetic-additional (smcogs) SMCOG1009: mbtH-like protein	biosynthetic-additional
GCF_000418325_1-1_10048	redox-cofactor		NRPS
GCF_000418325_1-1_10049	redox-cofactor		NRPS	transport (smcogs) SMCOG1000: ABC transporter ATP-binding protein	transport
GCF_000418325_1-1_10050	redox-cofactor		NRPS	biosynthetic (rule-based-clusters) T1PKS: hyb_KS; biosynthetic (rule-based-clusters) T1PKS: PKS_AT; biosynthetic-additional (rule-based-clusters) adh_short; biosynthetic-additional (rule-based-clusters) PP-binding; biosynthetic-additional (smcogs) SMCOG1021: malonyl CoA-acyl carrier protein transacylase	biosynthetic	hyb_KS (E-value: 9.7e-168, bitscore: 557.8, seeds: 33, tool: rule-based-clusters); PKS_AT (E-value: 2.4e-103, bitscore: 345.0, seeds: 1682, tool: rule-based-clusters); adh_short (E-value: 5.7e-38, bitscore: 130.0, seeds: 230, tool: rule-based-clusters); PP-binding (E-value: 2.5e-15, bitscore: 56.0, seeds: 164, tool: rule-based-clusters)
GCF_000418325_1-1_10051	redox-cofactor		NRPS	biosynthetic (rule-based-clusters) NRPS: Condensation; biosynthetic (rule-based-clusters) NRPS: AMP-binding; biosynthetic (rule-based-clusters) NRP-metallophore: Condensation; biosynthetic (rule-based-clusters) NRP-metallophore: AMP-binding; biosynthetic-additional (rule-based-clusters) FAAL_cd05931; biosynthetic-additional (rule-based-clusters) PP-binding; biosynthetic-additional (smcogs) SMCOG1127: condensation domain-containing protein	biosynthetic	FAAL_cd05931 (E-value: 1.3e-235, bitscore: 784.4, seeds: 56, tool: rule-based-clusters); PP-binding (E-value: 2.6e-15, bitscore: 56.0, seeds: 164, tool: rule-based-clusters); Condensation (E-value: 9e-70, bitscore: 234.4, seeds: 42, tool: rule-based-clusters); AMP-binding (E-value: 3e-130, bitscore: 433.8, seeds: 400, tool: rule-based-clusters)
GCF_000418325_1-1_10052	redox-cofactor		NRPS
GCF_000418325_1-1_10053	redox-cofactor		NRPS
GCF_000418325_1-1_10054	redox-cofactor		NRPS
GCF_000418325_1-1_10055	redox-cofactor		NRPS	transport (smcogs) SMCOG1082: TonB-dependent siderophore receptor family	transport
GCF_000418325_1-1_10056	redox-cofactor		NRPS
GCF_000418325_1-1_10057	redox-cofactor		NRPS
GCF_000418325_1-1_10058	redox-cofactor		NRPS
GCF_000418325_1-1_10059	redox-cofactor		NRPS
GCF_000418325_1-1_10060	redox-cofactor		NRPS	regulatory (smcogs) SMCOG1008: response regulator	regulatory
GCF_000418325_1-1_10061	redox-cofactor		NRPS
GCF_000418325_1-1_10062	redox-cofactor		NRPS
GCF_000418325_1-1_10063	redox-cofactor		NRPS
GCF_000418325_1-1_10064	redox-cofactor		NRPS
GCF_000418325_1-1_10065	redox-cofactor		NRPS
GCA_041607055_1-45_4	terpene-precursor		terpene
GCA_041607055_1-45_5	terpene-precursor		terpene
GCA_041607055_1-45_6	terpene-precursor		terpene
GCA_041607055_1-45_7	terpene-precursor		terpene	biosynthetic-additional (smcogs) SMCOG1274: gamma-glutamyltranspeptidase	biosynthetic-additional
GCA_041607055_1-45_8	terpene-precursor		terpene	biosynthetic-additional (rule-based-clusters) RimK	biosynthetic-additional	RimK (E-value: 1.8e-16, bitscore: 50.3, seeds: 4, tool: rule-based-clusters)
GCA_041607055_1-45_9	terpene-precursor		terpene
GCA_041607055_1-45_10	terpene-precursor		terpene
GCA_041607055_1-45_11	terpene-precursor		terpene
GCA_041607055_1-45_12	terpene-precursor		terpene
GCA_041607055_1-45_13	terpene-precursor		terpene	biosynthetic (rule-based-clusters) terpene-precursor: PT_FPPS_like; biosynthetic-additional (smcogs) SMCOG1182: Polyprenyl synthetase	biosynthetic	PT_FPPS_like (E-value: 6.9e-37, bitscore: 117.0, seeds: 145, tool: rule-based-clusters)
GCA_041607055_1-45_14	terpene-precursor		terpene
GCA_041607055_1-45_15	terpene-precursor		terpene
GCA_041607055_1-45_16	terpene-precursor		terpene
GCA_041490925_1-142_1	ranthipeptide		RiPP
GCA_041490925_1-142_2	ranthipeptide		RiPP
GCA_041490925_1-142_3	ranthipeptide		RiPP	biosynthetic (rule-based-clusters) ranthipeptide: Stand_Alone_Lasso_RRE; biosynthetic (rule-based-clusters) ranthipeptide: PqqD_RRE; biosynthetic-additional (rule-based-clusters) PF05402	biosynthetic	PqqD_RRE (E-value: 8.1e-22, bitscore: 66.5, seeds: 9, tool: rule-based-clusters); Stand_Alone_Lasso_RRE (E-value: 2.8e-11, bitscore: 33.0, seeds: 25, tool: rule-based-clusters); PF05402 (E-value: 5.2e-17, bitscore: 51.6, seeds: 461, tool: rule-based-clusters)
GCA_041490925_1-142_4	ranthipeptide		RiPP	biosynthetic (rule-based-clusters) ranthipeptide: PF04055; biosynthetic (rule-based-clusters) ranthipeptide: SPASM; biosynthetic (rule-based-clusters) ranthipeptide: TIGR04085; biosynthetic-additional (rule-based-clusters) Fer4_12	biosynthetic	PF04055 (E-value: 1.8e-22, bitscore: 70.1, seeds: 518, tool: rule-based-clusters); Fer4_12 (E-value: 2.9e-09, bitscore: 26.9, seeds: 84, tool: rule-based-clusters); TIGR04085 (E-value: 1.2e-11, bitscore: 34.5, seeds: 281, tool: rule-based-clusters); SPASM (E-value: 6.3e-12, bitscore: 35.5, seeds: 166, tool: rule-based-clusters)
GCA_041490925_1-142_5	ranthipeptide		RiPP
GCA_041490925_1-142_6	ranthipeptide		RiPP
GCA_041490925_1-142_7	ranthipeptide		RiPP
GCA_041490925_1-142_8	ranthipeptide		RiPP
GCA_041490925_1-142_9	ranthipeptide		RiPP
GCA_041490925_1-142_10	ranthipeptide		RiPP	biosynthetic-additional (rule-based-clusters) Pkinase; regulatory (smcogs) SMCOG1030: serine/threonine protein kinase	regulatory	Pkinase (E-value: 8.9e-42, bitscore: 132.7, seeds: 54, tool: rule-based-clusters)
GCA_041490925_1-142_11	ranthipeptide		RiPP	regulatory (smcogs) SMCOG1057: TetR family transcriptional regulator	regulatory
GCF_026626605_1-1_1440	terpene		terpene
GCF_026626605_1-1_1441	terpene		terpene	biosynthetic-additional (rule-based-clusters) Aminotran_1_2; biosynthetic-additional (smcogs) SMCOG1019: aminotransferase	biosynthetic-additional	Aminotran_1_2 (E-value: 8.4e-25, bitscore: 86.6, seeds: 48, tool: rule-based-clusters)
GCF_026626605_1-1_1442	terpene		terpene
GCF_026626605_1-1_1443	terpene		terpene
GCF_026626605_1-1_1444	terpene		terpene	biosynthetic-additional (smcogs) SMCOG1187: hydroxymethylglutaryl-CoA reductase	biosynthetic-additional
GCF_026626605_1-1_1445	terpene		terpene	biosynthetic-additional (smcogs) SMCOG1035: MMPL domain-containing transport protein	biosynthetic-additional
GCF_026626605_1-1_1446	terpene		terpene	biosynthetic-additional (rule-based-clusters) Glycos_transf_2	biosynthetic-additional	Glycos_transf_2 (E-value: 5.8e-07, bitscore: 28.5, seeds: 256, tool: rule-based-clusters)
GCF_026626605_1-1_1447	terpene		terpene	biosynthetic-additional (rule-based-clusters) Pyr_redox_2; biosynthetic-additional (rule-based-clusters) DAO; biosynthetic-additional (smcogs) SMCOG1161: oxidoreductase	biosynthetic-additional	Pyr_redox_2 (E-value: 5.7e-07, bitscore: 28.0, seeds: 64, tool: rule-based-clusters); DAO (E-value: 1.3e-06, bitscore: 27.2, seeds: 521, tool: rule-based-clusters)
GCF_026626605_1-1_1448	terpene		terpene	biosynthetic (rule-based-clusters) terpene: PT_phytoene_like; biosynthetic (rule-based-clusters) terpene: phytoene_synt	biosynthetic	PT_phytoene_like (E-value: 2.4e-37, bitscore: 127.8, seeds: 61, tool: rule-based-clusters); phytoene_synt (E-value: 7.8e-17, bitscore: 60.3, seeds: 8, tool: rule-based-clusters)
GCF_026626605_1-1_1449	terpene		terpene	biosynthetic (rule-based-clusters) terpene: T2TS	biosynthetic	T2TS (E-value: 1.6e-116, bitscore: 389.0, seeds: 58, tool: rule-based-clusters)
GCF_026626605_1-1_1450	terpene		terpene
GCF_026626605_1-1_1451	terpene		terpene
GCF_026626605_1-1_1452	terpene		terpene
GCA_041579565_1-5_14	RRE-containing		RiPP
GCA_041579565_1-5_15	RRE-containing		RiPP	biosynthetic-additional (rule-based-clusters) Glycos_transf_1; biosynthetic-additional (smcogs) SMCOG1045: glycosyl transferase group 1	biosynthetic-additional	Glycos_transf_1 (E-value: 3.9e-35, bitscore: 112.0, seeds: 63, tool: rule-based-clusters)
GCA_041579565_1-5_16	RRE-containing		RiPP
GCA_041579565_1-5_17	RRE-containing		RiPP	biosynthetic-additional (rule-based-clusters) Glycos_transf_2	biosynthetic-additional	Glycos_transf_2 (E-value: 8.1e-21, bitscore: 65.6, seeds: 256, tool: rule-based-clusters)
GCA_041579565_1-5_18	RRE-containing		RiPP	biosynthetic-additional (rule-based-clusters) GATase_7; biosynthetic-additional (rule-based-clusters) Asn_synthase; biosynthetic-additional (smcogs) SMCOG1177: asparagine synthase (glutamine-hydrolyzing)	biosynthetic-additional	GATase_7 (E-value: 1.4e-39, bitscore: 125.9, seeds: 307, tool: rule-based-clusters); Asn_synthase (E-value: 4.6e-93, bitscore: 303.6, seeds: 78, tool: rule-based-clusters)
GCA_041579565_1-5_19	RRE-containing		RiPP	biosynthetic-additional (rule-based-clusters) Glycos_transf_1; biosynthetic-additional (smcogs) SMCOG1045: glycosyl transferase group 1	biosynthetic-additional	Glycos_transf_1 (E-value: 8.6e-33, bitscore: 104.4, seeds: 63, tool: rule-based-clusters)
GCA_041579565_1-5_20	RRE-containing		RiPP	biosynthetic-additional (rule-based-clusters) NTP_transf_5	biosynthetic-additional	NTP_transf_5 (E-value: 5.5e-44, bitscore: 141.5, seeds: 77, tool: rule-based-clusters)
GCA_041579565_1-5_21	RRE-containing		RiPP	biosynthetic (rule-based-clusters) RRE-containing: Stand_Alone_Lasso_RRE; biosynthetic-additional (rule-based-clusters) PF05402	biosynthetic	PF05402 (E-value: 1.1e-19, bitscore: 61.5, seeds: 461, tool: rule-based-clusters); Stand_Alone_Lasso_RRE (E-value: 1.8e-14, bitscore: 44.6, seeds: 25, tool: rule-based-clusters)
GCA_041579565_1-5_22	RRE-containing		RiPP	biosynthetic-additional (rule-based-clusters) PF04055; biosynthetic-additional (rule-based-clusters) QueE; biosynthetic-additional (rule-based-clusters) Fer4_12	biosynthetic-additional	PF04055 (E-value: 1.3e-24, bitscore: 78.4, seeds: 518, tool: rule-based-clusters); QueE (E-value: 4.7e-10, bitscore: 30.3, seeds: 32, tool: rule-based-clusters); Fer4_12 (E-value: 3.3e-08, bitscore: 25.0, seeds: 84, tool: rule-based-clusters)
GCA_041579565_1-5_23	RRE-containing		RiPP
GCA_041579565_1-5_24	RRE-containing		RiPP
GCA_041579565_1-5_25	RRE-containing		RiPP
GCA_041579565_1-5_26	RRE-containing		RiPP	transport (smcogs) SMCOG1000: ABC transporter ATP-binding protein	transport
GCA_041579565_1-5_27	RRE-containing		RiPP
GCA_041579565_1-5_28	RRE-containing		RiPP	biosynthetic-additional (rule-based-clusters) FAAL_cd05931; biosynthetic-additional (rule-based-clusters) AMP-binding; biosynthetic-additional (smcogs) SMCOG1002: AMP-dependent synthetase and ligase	biosynthetic-additional	FAAL_cd05931 (E-value: 2.6e-11, bitscore: 31.3, seeds: 56, tool: rule-based-clusters); AMP-binding (E-value: 1.8e-52, bitscore: 169.2, seeds: 400, tool: rule-based-clusters)
GCA_041579565_1-5_29	RRE-containing		RiPP
GCA_041579565_1-5_30	RRE-containing		RiPP
GCA_041579565_1-5_31	RRE-containing		RiPP
GCF_006636215_1-577_1	NRPS		NRPS	biosynthetic (rule-based-clusters) NRPS: Condensation; biosynthetic (rule-based-clusters) NRPS: AMP-binding; biosynthetic-additional (rule-based-clusters) FAAL_cd05931; biosynthetic-additional (rule-based-clusters) PP-binding; biosynthetic-additional (smcogs) SMCOG1002: AMP-dependent synthetase and ligase	biosynthetic	AMP-binding (E-value: 4.6e-54, bitscore: 169.6, seeds: 400, tool: rule-based-clusters); FAAL_cd05931 (E-value: 8.6e-34, bitscore: 101.0, seeds: 56, tool: rule-based-clusters); PP-binding (E-value: 3.3e-17, bitscore: 49.1, seeds: 164, tool: rule-based-clusters); Condensation (E-value: 1.8e-15, bitscore: 42.9, seeds: 42, tool: rule-based-clusters)
GCA_036490515_1-35_47	RiPP-like		RiPP
GCA_036490515_1-35_48	RiPP-like		RiPP
GCA_036490515_1-35_49	RiPP-like		RiPP	biosynthetic-additional (rule-based-clusters) Pkinase; regulatory (smcogs) SMCOG1030: serine/threonine protein kinase	regulatory	Pkinase (E-value: 3.9e-36, bitscore: 118.8, seeds: 54, tool: rule-based-clusters)
GCA_036490515_1-35_50	RiPP-like		RiPP
GCA_036490515_1-35_51	RiPP-like		RiPP
GCA_036490515_1-35_52	RiPP-like		RiPP	biosynthetic (rule-based-clusters) RiPP-like: DUF692	biosynthetic	DUF692 (E-value: 7.6e-95, bitscore: 311.2, seeds: 7, tool: rule-based-clusters)
GCA_036490515_1-35_53	RiPP-like		RiPP
GCA_036490515_1-35_54	RiPP-like		RiPP
GCA_036490515_1-35_55	RiPP-like		RiPP
GCA_036490515_1-35_56	RiPP-like		RiPP
GCA_036505155_1-75_6	RiPP-like		RiPP
GCA_036505155_1-75_7	RiPP-like		RiPP
GCA_036505155_1-75_8	RiPP-like		RiPP
GCA_036505155_1-75_9	RiPP-like		RiPP
GCA_036505155_1-75_10	RiPP-like		RiPP	biosynthetic (rule-based-clusters) RiPP-like: DUF692	biosynthetic	DUF692 (E-value: 4.4e-86, bitscore: 277.9, seeds: 7, tool: rule-based-clusters)
GCA_036505155_1-75_11	RiPP-like		RiPP
GCA_035644855_1-5_4	RRE-containing		RiPP
GCA_035644855_1-5_5	RRE-containing		RiPP
GCA_035644855_1-5_6	RRE-containing		RiPP
GCA_035644855_1-5_7	RRE-containing		RiPP
GCA_035644855_1-5_8	RRE-containing		RiPP
GCA_035644855_1-5_9	RRE-containing		RiPP
GCA_035644855_1-5_10	RRE-containing		RiPP
GCA_035644855_1-5_11	RRE-containing		RiPP	biosynthetic-additional (smcogs) SMCOG1216: exopolysaccharide biosynthesis domain protein	biosynthetic-additional
GCA_035644855_1-5_12	RRE-containing		RiPP
GCA_035644855_1-5_13	RRE-containing		RiPP	biosynthetic (rule-based-clusters) RRE-containing: Stand_Alone_Lasso_RRE; biosynthetic-additional (rule-based-clusters) PF05402	biosynthetic	Stand_Alone_Lasso_RRE (E-value: 1.2e-18, bitscore: 59.1, seeds: 25, tool: rule-based-clusters); PF05402 (E-value: 1.9e-14, bitscore: 45.9, seeds: 461, tool: rule-based-clusters)
GCA_035644855_1-5_14	RRE-containing		RiPP	biosynthetic-additional (rule-based-clusters) PF13471	biosynthetic-additional	PF13471 (E-value: 3.2e-17, bitscore: 54.8, seeds: 84, tool: rule-based-clusters)
GCA_035644855_1-5_15	RRE-containing		RiPP	biosynthetic-additional (rule-based-clusters) Fer4_12; biosynthetic-additional (rule-based-clusters) PF04055; biosynthetic-additional (rule-based-clusters) QueE	biosynthetic-additional	Fer4_12 (E-value: 1.5e-09, bitscore: 30.4, seeds: 84, tool: rule-based-clusters); PF04055 (E-value: 9e-20, bitscore: 63.8, seeds: 518, tool: rule-based-clusters); QueE (E-value: 6.3e-08, bitscore: 24.4, seeds: 32, tool: rule-based-clusters)
GCA_035644855_1-5_16	RRE-containing		RiPP
GCA_035644855_1-5_17	RRE-containing		RiPP
GCA_035644855_1-5_18	RRE-containing		RiPP
GCA_035644855_1-5_19	RRE-containing		RiPP	biosynthetic-additional (rule-based-clusters) NTP_transf_5	biosynthetic-additional	NTP_transf_5 (E-value: 8.7e-25, bitscore: 79.7, seeds: 77, tool: rule-based-clusters)
GCA_035644855_1-5_20	RRE-containing		RiPP	transport (smcogs) SMCOG1000: ABC transporter ATP-binding protein	transport
GCA_035644855_1-5_21	RRE-containing		RiPP
GCA_035644855_1-5_22	RRE-containing		RiPP
GCA_035644855_1-5_23	RRE-containing		RiPP
GCF_013372595_1-182_1	NRPS		NRPS
GCF_013372595_1-182_2	NRPS		NRPS
GCF_013372595_1-182_3	NRPS		NRPS
GCF_013372595_1-182_4	NRPS		NRPS
GCF_013372595_1-182_5	NRPS		NRPS
GCF_013372595_1-182_6	NRPS		NRPS
GCF_013372595_1-182_7	NRPS		NRPS
GCF_013372595_1-182_8	NRPS		NRPS
GCF_013372595_1-182_9	NRPS		NRPS
GCF_013372595_1-182_10	NRPS		NRPS	biosynthetic (rule-based-clusters) NRPS: Condensation; biosynthetic (rule-based-clusters) NRPS: AMP-binding; biosynthetic-additional (rule-based-clusters) FAAL_cd05931; biosynthetic-additional (rule-based-clusters) PP-binding; biosynthetic-additional (smcogs) SMCOG1127: condensation domain-containing protein	biosynthetic	AMP-binding (E-value: 3.6e-113, bitscore: 367.6, seeds: 400, tool: rule-based-clusters); FAAL_cd05931 (E-value: 7.7e-40, bitscore: 124.3, seeds: 56, tool: rule-based-clusters); PP-binding (E-value: 1.7e-14, bitscore: 43.6, seeds: 164, tool: rule-based-clusters); Condensation (E-value: 1.3e-71, bitscore: 230.4, seeds: 42, tool: rule-based-clusters)
GCA_040902485_1-25_99	terpene-precursor		terpene
GCA_040902485_1-25_100	terpene-precursor		terpene
GCA_040902485_1-25_101	terpene-precursor		terpene	other (smcogs) SMCOG1077: phage integrase family protein	other
GCA_040902485_1-25_102	terpene-precursor		terpene
GCA_040902485_1-25_103	terpene-precursor		terpene
GCA_040902485_1-25_104	terpene-precursor		terpene	transport (smcogs) SMCOG1000: ABC transporter ATP-binding protein	transport
GCA_040902485_1-25_105	terpene-precursor		terpene
GCA_040902485_1-25_106	terpene-precursor		terpene
GCA_040902485_1-25_107	terpene-precursor		terpene	biosynthetic-additional (rule-based-clusters) Peptidase_S41	biosynthetic-additional	Peptidase_S41 (E-value: 9.7e-54, bitscore: 174.4, seeds: 119, tool: rule-based-clusters)
GCA_040902485_1-25_108	terpene-precursor		terpene
GCA_040902485_1-25_109	terpene-precursor		terpene
GCA_040902485_1-25_110	terpene-precursor		terpene	biosynthetic (rule-based-clusters) terpene-precursor: PT_FPPS_like; biosynthetic-additional (smcogs) SMCOG1182: Polyprenyl synthetase	biosynthetic	PT_FPPS_like (E-value: 1.6e-49, bitscore: 161.5, seeds: 145, tool: rule-based-clusters)
GCA_040902485_1-25_111	terpene-precursor		terpene	biosynthetic-additional (rule-based-clusters) DXP_synthase_N; biosynthetic-additional (rule-based-clusters) TPP_enzyme_C; biosynthetic-additional (smcogs) SMCOG1110: 1-deoxy-D-xylulose-5-phosphate synthase	biosynthetic-additional	DXP_synthase_N (E-value: 5e-111, bitscore: 363.3, seeds: 174, tool: rule-based-clusters); TPP_enzyme_C (E-value: 1.1e-09, bitscore: 31.3, seeds: 323, tool: rule-based-clusters)
GCA_040902485_1-25_112	terpene-precursor		terpene
GCA_040902485_1-25_113	terpene-precursor		terpene
GCA_040902485_1-25_114	terpene-precursor		terpene
GCA_040902485_1-25_115	terpene-precursor		terpene
GCA_040902485_1-25_116	terpene-precursor		terpene	biosynthetic-additional (rule-based-clusters) Aminotran_5; biosynthetic-additional (rule-based-clusters) DegT_DnrJ_EryC1; biosynthetic-additional (smcogs) SMCOG1139: aminotransferase class V	biosynthetic-additional	Aminotran_5 (E-value: 2.8e-83, bitscore: 272.9, seeds: 34, tool: rule-based-clusters); DegT_DnrJ_EryC1 (E-value: 1.8e-10, bitscore: 33.7, seeds: 38, tool: rule-based-clusters)
GCA_040902485_1-25_117	terpene-precursor		terpene
GCA_040902485_1-25_118	terpene-precursor		terpene
GCA_040902485_1-25_119	terpene-precursor		terpene	other (smcogs) SMCOG1272: TPR repeat-containing protein	other
GCA_040902485_1-25_120	terpene-precursor		terpene
GCF_003611735_1-708_1	T1PKS		PKS	biosynthetic (rule-based-clusters) NRPS: Condensation; biosynthetic (rule-based-clusters) NRPS: AMP-binding; biosynthetic-additional (rule-based-clusters) FAAL_cd05931; biosynthetic-additional (rule-based-clusters) PP-binding; biosynthetic-additional (rule-based-clusters) Thioesterase; biosynthetic-additional (smcogs) SMCOG1127: condensation domain-containing protein	biosynthetic	Condensation (E-value: 1.8e-88, bitscore: 285.3, seeds: 42, tool: rule-based-clusters); AMP-binding (E-value: 9.8e-111, bitscore: 359.0, seeds: 400, tool: rule-based-clusters); FAAL_cd05931 (E-value: 2.2e-52, bitscore: 165.5, seeds: 56, tool: rule-based-clusters); PP-binding (E-value: 1.3e-17, bitscore: 53.1, seeds: 164, tool: rule-based-clusters); Thioesterase (E-value: 3.5e-38, bitscore: 120.9, seeds: 16, tool: rule-based-clusters)
GCF_003611735_1-708_2	T1PKS		PKS	biosynthetic-additional (rule-based-clusters) Condensation; biosynthetic-additional (smcogs) SMCOG1127: condensation domain-containing protein	biosynthetic-additional	Condensation (E-value: 1.6e-37, bitscore: 118.0, seeds: 42, tool: rule-based-clusters)
GCF_003611735_1-708_3	T1PKS		PKS	biosynthetic (rule-based-clusters) NRPS: Condensation; biosynthetic (rule-based-clusters) NRPS: AMP-binding; biosynthetic-additional (rule-based-clusters) FAAL_cd05931; biosynthetic-additional (rule-based-clusters) PP-binding; biosynthetic-additional (smcogs) SMCOG1127: condensation domain-containing protein	biosynthetic	FAAL_cd05931 (E-value: 3.4e-266, bitscore: 875.4, seeds: 56, tool: rule-based-clusters); AMP-binding (E-value: 4.4e-99, bitscore: 320.7, seeds: 400, tool: rule-based-clusters); PP-binding (E-value: 1.3e-10, bitscore: 30.7, seeds: 164, tool: rule-based-clusters); Condensation (E-value: 4e-72, bitscore: 231.7, seeds: 42, tool: rule-based-clusters)
GCF_003611735_1-708_4	T1PKS		PKS	biosynthetic-additional (rule-based-clusters) TauD; biosynthetic-additional (smcogs) SMCOG1046: Dioxygenase TauD/TfdA	biosynthetic-additional	TauD (E-value: 4.7e-54, bitscore: 172.8, seeds: 119, tool: rule-based-clusters)
GCF_003611735_1-708_5	T1PKS		PKS	biosynthetic (rule-based-clusters) NRPS: Condensation; biosynthetic (rule-based-clusters) NRPS: AMP-binding; biosynthetic-additional (rule-based-clusters) FAAL_cd05931; biosynthetic-additional (rule-based-clusters) PP-binding; biosynthetic-additional (smcogs) SMCOG1127: condensation domain-containing protein	biosynthetic	Condensation (E-value: 2.7e-17, bitscore: 51.6, seeds: 42, tool: rule-based-clusters); AMP-binding (E-value: 2.1e-115, bitscore: 374.4, seeds: 400, tool: rule-based-clusters); FAAL_cd05931 (E-value: 5.9e-47, bitscore: 147.5, seeds: 56, tool: rule-based-clusters); PP-binding (E-value: 1.7e-16, bitscore: 49.5, seeds: 164, tool: rule-based-clusters)
GCF_003611735_1-708_6	T1PKS		PKS	biosynthetic (rule-based-clusters) T1PKS: hyb_KS; biosynthetic (rule-based-clusters) T1PKS: PKS_AT; biosynthetic-additional (rule-based-clusters) adh_short; biosynthetic-additional (rule-based-clusters) PP-binding; biosynthetic-additional (rule-based-clusters) Condensation; biosynthetic-additional (smcogs) SMCOG1093: Beta-ketoacyl synthase	biosynthetic	hyb_KS (E-value: 6.7e-168, bitscore: 547.8, seeds: 33, tool: rule-based-clusters); PKS_AT (E-value: 1.3e-104, bitscore: 338.6, seeds: 1682, tool: rule-based-clusters); adh_short (E-value: 1.2e-43, bitscore: 138.1, seeds: 230, tool: rule-based-clusters); PP-binding (E-value: 1e-17, bitscore: 53.5, seeds: 164, tool: rule-based-clusters); Condensation (E-value: 1.3e-37, bitscore: 118.3, seeds: 42, tool: rule-based-clusters)
GCF_003611735_1-708_7	T1PKS		PKS	biosynthetic (rule-based-clusters) NRPS: Condensation; biosynthetic (rule-based-clusters) NRPS: AMP-binding; biosynthetic-additional (rule-based-clusters) PP-binding; biosynthetic-additional (rule-based-clusters) FAAL_cd05931; biosynthetic-additional (smcogs) SMCOG1127: condensation domain-containing protein	biosynthetic	PP-binding (E-value: 1.9e-19, bitscore: 59.0, seeds: 164, tool: rule-based-clusters); Condensation (E-value: 1.2e-82, bitscore: 266.2, seeds: 42, tool: rule-based-clusters); FAAL_cd05931 (E-value: 1.7e-58, bitscore: 185.8, seeds: 56, tool: rule-based-clusters); AMP-binding (E-value: 1.4e-114, bitscore: 371.7, seeds: 400, tool: rule-based-clusters)
GCF_020037125_1-17_1	NRPS		NRPS	biosynthetic (rule-based-clusters) NRPS: Condensation; biosynthetic (rule-based-clusters) NRPS: AMP-binding; biosynthetic-additional (rule-based-clusters) PP-binding; biosynthetic-additional (rule-based-clusters) FAAL_cd05931; biosynthetic-additional (smcogs) SMCOG1127: condensation domain-containing protein	biosynthetic	AMP-binding (E-value: 1.5e-14, bitscore: 39.4, seeds: 400, tool: rule-based-clusters); PP-binding (E-value: 7.2e-22, bitscore: 64.0, seeds: 164, tool: rule-based-clusters); Condensation (E-value: 6.8e-86, bitscore: 274.1, seeds: 42, tool: rule-based-clusters); FAAL_cd05931 (E-value: 3.3e-42, bitscore: 128.9, seeds: 56, tool: rule-based-clusters)
GCF_013116865_1-48_13	RiPP-like		RiPP	regulatory (smcogs) SMCOG1003: sensor histidine kinase	regulatory
GCF_013116865_1-48_14	RiPP-like		RiPP	regulatory (smcogs) SMCOG1008: response regulator	regulatory
GCF_013116865_1-48_15	RiPP-like		RiPP
GCF_013116865_1-48_16	RiPP-like		RiPP
GCF_013116865_1-48_17	RiPP-like		RiPP	biosynthetic (rule-based-clusters) RiPP-like: DUF692	biosynthetic	DUF692 (E-value: 8.6e-27, bitscore: 84.3, seeds: 7, tool: rule-based-clusters)
GCF_013116865_1-48_18	RiPP-like		RiPP
GCF_013116865_1-48_19	RiPP-like		RiPP	biosynthetic-additional (rule-based-clusters) PF00561	biosynthetic-additional	PF00561 (E-value: 9.1e-10, bitscore: 29.0, seeds: 48, tool: rule-based-clusters)
GCF_013116865_1-48_20	RiPP-like		RiPP
GCF_013116865_1-48_21	RiPP-like		RiPP
GCA_903858055_1-439_1	terpene-precursor		terpene
GCA_903858055_1-439_2	terpene-precursor		terpene
GCA_903858055_1-439_3	terpene-precursor		terpene
GCA_903858055_1-439_4	terpene-precursor		terpene	biosynthetic (rule-based-clusters) terpene-precursor: PT_FPPS_like; biosynthetic-additional (smcogs) SMCOG1182: Polyprenyl synthetase	biosynthetic	PT_FPPS_like (E-value: 1.3e-22, bitscore: 68.1, seeds: 145, tool: rule-based-clusters)
GCF_000331735_1-1_7178	T3PKS		PKS
GCF_000331735_1-1_7179	T3PKS		PKS
GCF_000331735_1-1_7180	T3PKS		PKS	regulatory (smcogs) SMCOG1008: response regulator	regulatory
GCF_000331735_1-1_7181	T3PKS		PKS
GCF_000331735_1-1_7182	T3PKS		PKS	biosynthetic-additional (smcogs) SMCOG1042: O-methyltransferase	biosynthetic-additional
GCF_000331735_1-1_7183	T3PKS		PKS
GCF_000331735_1-1_7184	T3PKS		PKS
GCF_000331735_1-1_7185	T3PKS		PKS	biosynthetic-additional (smcogs) SMCOG1001: short-chain dehydrogenase/reductase SDR	biosynthetic-additional
GCF_000331735_1-1_7186	T3PKS		PKS
GCF_000331735_1-1_7187	T3PKS		PKS
GCF_000331735_1-1_7188	T3PKS		PKS	biosynthetic-additional (smcogs) SMCOG1039: aldo/keto reductase family oxidoreductase	biosynthetic-additional
GCF_000331735_1-1_7189	T3PKS		PKS	regulatory (smcogs) SMCOG1031: LysR family transcriptional regulator	regulatory
GCF_000331735_1-1_7190	T3PKS		PKS
GCF_000331735_1-1_7191	T3PKS		PKS
GCF_000331735_1-1_7192	T3PKS		PKS
GCF_000331735_1-1_7193	T3PKS		PKS
GCF_000331735_1-1_7194	T3PKS		PKS	biosynthetic-additional (smcogs) SMCOG1161: oxidoreductase	biosynthetic-additional
GCF_000331735_1-1_7195	T3PKS		PKS	biosynthetic-additional (rule-based-clusters) FAAL_cd05931; biosynthetic-additional (rule-based-clusters) AMP-binding; biosynthetic-additional (smcogs) SMCOG1002: AMP-dependent synthetase and ligase	biosynthetic-additional	FAAL_cd05931 (E-value: 4.9e-164, bitscore: 546.4, seeds: 56, tool: rule-based-clusters); AMP-binding (E-value: 4.8e-84, bitscore: 281.2, seeds: 400, tool: rule-based-clusters)
GCF_000331735_1-1_7196	T3PKS		PKS	biosynthetic-additional (rule-based-clusters) PP-binding	biosynthetic-additional	PP-binding (E-value: 4.7e-08, bitscore: 32.3, seeds: 164, tool: rule-based-clusters)
GCF_000331735_1-1_7197	T3PKS		PKS	biosynthetic-additional (smcogs) SMCOG1150: isoprenylcysteine carboxyl methyltransferase	biosynthetic-additional
GCF_000331735_1-1_7198	T3PKS		PKS	biosynthetic (rule-based-clusters) T3PKS: Chal_sti_synt_C; biosynthetic (rule-based-clusters) T3PKS: Chal_sti_synt_N; biosynthetic-additional (smcogs) SMCOG1024: chalcone and stilbene synthase domain protein	biosynthetic	Chal_sti_synt_N (E-value: 3.7e-17, bitscore: 61.4, seeds: 21, tool: rule-based-clusters); Chal_sti_synt_C (E-value: 9.8e-20, bitscore: 70.1, seeds: 21, tool: rule-based-clusters)
GCF_000331735_1-1_7199	T3PKS		PKS
GCF_000331735_1-1_7200	T3PKS		PKS
GCF_000331735_1-1_7201	T3PKS		PKS	other (smcogs) SMCOG1200: vibriobactin utilization protein ViuB	other
GCF_000331735_1-1_7202	T3PKS		PKS	biosynthetic-additional (rule-based-clusters) NTP_transf_3; biosynthetic-additional (smcogs) SMCOG1064: glucose-1-phosphate adenylyl/thymidylyltransferase	biosynthetic-additional	NTP_transf_3 (E-value: 2.5e-07, bitscore: 30.1, seeds: 297, tool: rule-based-clusters)
GCF_000331735_1-1_7203	T3PKS		PKS	biosynthetic-additional (rule-based-clusters) Peptidase_S8; biosynthetic-additional (smcogs) SMCOG1075: alkaline serine protease, subtilase family	biosynthetic-additional	Peptidase_S8 (E-value: 1.6e-34, bitscore: 118.4, seeds: 43, tool: rule-based-clusters)
GCF_000331735_1-1_7204	T3PKS		PKS	biosynthetic-additional (smcogs) SMCOG1053: beta-lactamase	biosynthetic-additional
GCF_000331735_1-1_7205	T3PKS		PKS	regulatory (smcogs) SMCOG1057: TetR family transcriptional regulator	regulatory
GCF_000331735_1-1_7206	T3PKS		PKS
GCF_000331735_1-1_7207	T3PKS		PKS
GCF_000331735_1-1_7208	T3PKS		PKS	biosynthetic-additional (rule-based-clusters) p450; biosynthetic-additional (smcogs) SMCOG1007: cytochrome P450	biosynthetic-additional	p450 (E-value: 1.2e-15, bitscore: 56.1, seeds: 50, tool: rule-based-clusters)
GCF_000331735_1-1_7209	T3PKS		PKS
GCF_000331735_1-1_7210	T3PKS		PKS
GCF_000331735_1-1_7211	T3PKS		PKS	regulatory (smcogs) SMCOG1032: RNA polymerase, sigma-24 subunit, ECF subfamily	regulatory
GCF_000331735_1-1_7212	T3PKS		PKS
GCF_000331735_1-1_7213	T3PKS		PKS
GCA_903911145_1-14_74	T1PKS		PKS
GCA_903911145_1-14_75	T1PKS		PKS
GCA_903911145_1-14_76	T1PKS		PKS
GCA_903911145_1-14_77	T1PKS		PKS	biosynthetic-additional (rule-based-clusters) Aminotran_3; biosynthetic-additional (smcogs) SMCOG1013: aminotransferase class-III	biosynthetic-additional	Aminotran_3 (E-value: 4.3e-100, bitscore: 329.0, seeds: 13, tool: rule-based-clusters)
GCA_903911145_1-14_78	T1PKS		PKS	biosynthetic-additional (rule-based-clusters) Glycos_transf_2; biosynthetic-additional (smcogs) SMCOG1123: polyprenol-monophosphomannose synthase ppm1	biosynthetic-additional	Glycos_transf_2 (E-value: 3.5e-30, bitscore: 98.9, seeds: 256, tool: rule-based-clusters)
GCA_903911145_1-14_79	T1PKS		PKS	biosynthetic-additional (rule-based-clusters) Amidohydro_1	biosynthetic-additional	Amidohydro_1 (E-value: 7.5e-20, bitscore: 65.2, seeds: 57, tool: rule-based-clusters)
GCA_903911145_1-14_80	T1PKS		PKS	biosynthetic-additional (smcogs) SMCOG1294: Nitrilase/cyanide hydratase and apolipoprotein	biosynthetic-additional
GCA_903911145_1-14_81	T1PKS		PKS	regulatory (smcogs) SMCOG1032: RNA polymerase, sigma-24 subunit, ECF subfamily	regulatory
GCA_903911145_1-14_82	T1PKS		PKS
GCA_903911145_1-14_83	T1PKS		PKS	transport (smcogs) SMCOG1029: RND family efflux transporter MFP subunit	transport
GCA_903911145_1-14_84	T1PKS		PKS	transport (smcogs) SMCOG1000: ABC transporter ATP-binding protein	transport
GCA_903911145_1-14_85	T1PKS		PKS	transport (smcogs) SMCOG1065: ABC-2 type transporter	transport
GCA_903911145_1-14_86	T1PKS		PKS	regulatory (smcogs) SMCOG1057: TetR family transcriptional regulator	regulatory
GCA_903911145_1-14_87	T1PKS		PKS
GCA_903911145_1-14_88	T1PKS		PKS
GCA_903911145_1-14_89	T1PKS		PKS
GCA_903911145_1-14_90	T1PKS		PKS	biosynthetic-additional (rule-based-clusters) Pkinase; regulatory (smcogs) SMCOG1030: serine/threonine protein kinase	regulatory	Pkinase (E-value: 1e-33, bitscore: 110.6, seeds: 54, tool: rule-based-clusters)
GCA_903911145_1-14_91	T1PKS		PKS	biosynthetic-additional (rule-based-clusters) Acyl-CoA_dh_N; biosynthetic-additional (rule-based-clusters) Acyl-CoA_dh_M; biosynthetic-additional (rule-based-clusters) Acyl-CoA_dh_1; biosynthetic-additional (smcogs) SMCOG1006: acyl-CoA dehydrogenase	biosynthetic-additional	Acyl-CoA_dh_N (E-value: 2.2e-26, bitscore: 86.6, seeds: 790, tool: rule-based-clusters); Acyl-CoA_dh_M (E-value: 1.9e-28, bitscore: 92.4, seeds: 43, tool: rule-based-clusters); Acyl-CoA_dh_1 (E-value: 4.6e-43, bitscore: 140.8, seeds: 49, tool: rule-based-clusters)
GCA_903911145_1-14_92	T1PKS		PKS
GCA_903911145_1-14_93	T1PKS		PKS	biosynthetic (rule-based-clusters) T1PKS: PKS_AT; biosynthetic (rule-based-clusters) T1PKS: PKS_KS; biosynthetic-additional (rule-based-clusters) Aminotran_1_2; biosynthetic-additional (smcogs) SMCOG1093: Beta-ketoacyl synthase	biosynthetic	PKS_KS (E-value: 3.4e-125, bitscore: 412.1, seeds: 2284, tool: rule-based-clusters); PKS_AT (E-value: 1e-64, bitscore: 212.6, seeds: 1682, tool: rule-based-clusters); Aminotran_1_2 (E-value: 7e-54, bitscore: 177.1, seeds: 48, tool: rule-based-clusters)
GCA_903911145_1-14_94	T1PKS		PKS	biosynthetic-additional (rule-based-clusters) RmlD_sub_bind; biosynthetic-additional (rule-based-clusters) Polysacc_synt_2; biosynthetic-additional (rule-based-clusters) NAD_binding_4; biosynthetic-additional (smcogs) SMCOG1010: NAD-dependent epimerase/dehydratase	biosynthetic-additional	RmlD_sub_bind (E-value: 1.6e-22, bitscore: 73.7, seeds: 37, tool: rule-based-clusters); Polysacc_synt_2 (E-value: 1.2e-08, bitscore: 28.2, seeds: 77, tool: rule-based-clusters); NAD_binding_4 (E-value: 1.3e-16, bitscore: 54.3, seeds: 102, tool: rule-based-clusters)
GCA_903911145_1-14_95	T1PKS		PKS
GCA_903911145_1-14_96	T1PKS		PKS	transport (smcogs) SMCOG1116: Homoserine/threonine efflux protein	transport
GCA_903911145_1-14_97	T1PKS		PKS
GCA_903911145_1-14_98	T1PKS		PKS	biosynthetic-additional (smcogs) SMCOG1141: acyltransferase	biosynthetic-additional
GCA_903911145_1-14_99	T1PKS		PKS	biosynthetic-additional (rule-based-clusters) PP-binding	biosynthetic-additional	PP-binding (E-value: 2.7e-09, bitscore: 31.3, seeds: 164, tool: rule-based-clusters)
GCA_903911145_1-14_100	T1PKS		PKS	biosynthetic-additional (rule-based-clusters) PP-binding; biosynthetic-additional (rule-based-clusters) PP-binding_2	biosynthetic-additional	PP-binding (E-value: 9.8e-13, bitscore: 42.3, seeds: 164, tool: rule-based-clusters); PP-binding_2 (E-value: 0.00042, bitscore: 14.4, seeds: 2, tool: rule-based-clusters)
GCA_903911145_1-14_101	T1PKS		PKS	biosynthetic-additional (rule-based-clusters) AMP-binding; biosynthetic-additional (smcogs) SMCOG1002: AMP-dependent synthetase and ligase	biosynthetic-additional	AMP-binding (E-value: 2.2e-21, bitscore: 69.7, seeds: 400, tool: rule-based-clusters)
GCA_903911145_1-14_102	T1PKS		PKS	biosynthetic-additional (rule-based-clusters) Glycos_transf_2; biosynthetic-additional (smcogs) SMCOG1123: polyprenol-monophosphomannose synthase ppm1	biosynthetic-additional	Glycos_transf_2 (E-value: 1.2e-19, bitscore: 64.6, seeds: 256, tool: rule-based-clusters)
GCA_903911145_1-14_103	T1PKS		PKS
GCA_903911145_1-14_104	T1PKS		PKS
GCA_903911145_1-14_105	T1PKS		PKS	biosynthetic-additional (rule-based-clusters) 4HBT_2	biosynthetic-additional	4HBT_2 (E-value: 1.2e-13, bitscore: 45.4, seeds: 57, tool: rule-based-clusters)
GCA_903911145_1-14_106	T1PKS		PKS
GCA_903911145_1-14_107	T1PKS		PKS	biosynthetic-additional (smcogs) SMCOG1035: MMPL domain-containing transport protein	biosynthetic-additional
GCA_903911145_1-14_108	T1PKS		PKS
GCA_903911145_1-14_109	T1PKS		PKS	biosynthetic (rule-based-clusters) arylpolyene: APE_KS2; biosynthetic-additional (smcogs) SMCOG1022: Beta-ketoacyl synthase	biosynthetic	APE_KS2 (E-value: 2.3e-119, bitscore: 392.7, seeds: 16, tool: rule-based-clusters)
GCA_903911145_1-14_110	T1PKS		PKS	biosynthetic-additional (rule-based-clusters) Ketoacyl-synt_2	biosynthetic-additional	Ketoacyl-synt_2 (E-value: 2.4e-31, bitscore: 103.0, seeds: 28, tool: rule-based-clusters)
GCA_903911145_1-14_111	T1PKS		PKS
GCA_903911145_1-14_112	T1PKS		PKS	biosynthetic-additional (rule-based-clusters) adh_short; biosynthetic-additional (smcogs) SMCOG1001: short-chain dehydrogenase/reductase SDR	biosynthetic-additional	adh_short (E-value: 4.6e-40, bitscore: 131.3, seeds: 230, tool: rule-based-clusters)
GCA_903911145_1-14_113	T1PKS		PKS	biosynthetic (rule-based-clusters) arylpolyene: APE_KS1; biosynthetic-additional (smcogs) SMCOG1022: Beta-ketoacyl synthase	biosynthetic	APE_KS1 (E-value: 4.1e-162, bitscore: 533.3, seeds: 15, tool: rule-based-clusters)
GCA_903911145_1-14_114	T1PKS		PKS	biosynthetic-additional (rule-based-clusters) Trp_halogenase; biosynthetic-additional (halogenases) conventional flavin-dependent halogenase; biosynthetic-additional (smcogs) SMCOG1119: halogenase	biosynthetic-additional	Trp_halogenase (E-value: 3.8e-16, bitscore: 52.7, seeds: 23, tool: rule-based-clusters)
GCA_903911145_1-14_115	T1PKS		PKS
GCA_903911145_1-14_116	T1PKS		PKS
GCA_903911145_1-14_117	T1PKS		PKS	biosynthetic-additional (smcogs) SMCOG1235: polysaccharide deacetylase	biosynthetic-additional
GCA_903911145_1-14_118	T1PKS		PKS
GCA_903911145_1-14_119	T1PKS		PKS	biosynthetic-additional (rule-based-clusters) Aldedh; biosynthetic-additional (smcogs) SMCOG1017: aldehyde dehydrogenase	biosynthetic-additional	Aldedh (E-value: 6e-94, bitscore: 308.9, seeds: 89, tool: rule-based-clusters)
GCA_903911145_1-14_120	T1PKS		PKS
GCA_903911145_1-14_121	T1PKS		PKS	regulatory (smcogs) SMCOG1032: RNA polymerase, sigma-24 subunit, ECF subfamily	regulatory
GCA_903911145_1-14_122	T1PKS		PKS
GCA_903911145_1-14_123	T1PKS		PKS
GCA_903911145_1-14_124	T1PKS		PKS	biosynthetic-additional (rule-based-clusters) PP-binding	biosynthetic-additional	PP-binding (E-value: 4.8e-12, bitscore: 40.1, seeds: 164, tool: rule-based-clusters)
GCA_903911145_1-14_125	T1PKS		PKS
GCA_903911145_1-14_126	T1PKS		PKS	biosynthetic-additional (rule-based-clusters) FAAL_cd05931; biosynthetic-additional (rule-based-clusters) AMP-binding; biosynthetic-additional (smcogs) SMCOG1002: AMP-dependent synthetase and ligase	biosynthetic-additional	FAAL_cd05931 (E-value: 3.4e-177, bitscore: 584.9, seeds: 56, tool: rule-based-clusters); AMP-binding (E-value: 2.9e-90, bitscore: 296.6, seeds: 400, tool: rule-based-clusters)
GCA_903911145_1-14_127	T1PKS		PKS	biosynthetic-additional (rule-based-clusters) delta12_cd03507	biosynthetic-additional	delta12_cd03507 (E-value: 1.7e-42, bitscore: 139.5, seeds: 49, tool: rule-based-clusters)
GCA_903911145_1-14_128	T1PKS		PKS
GCA_035516595_1-455_1	lanthipeptide-class-v		RiPP	biosynthetic-additional (rule-based-clusters) LANC_like; biosynthetic-additional (smcogs) SMCOG1070: lanthionine synthetase C family protein	biosynthetic-additional	LANC_like (E-value: 3.1e-40, bitscore: 128.5, seeds: 47, tool: rule-based-clusters)
GCA_035516595_1-455_2	lanthipeptide-class-v		RiPP	biosynthetic (rule-based-clusters) lanthipeptide-class-v: HopA1	biosynthetic	HopA1 (E-value: 1.4e-43, bitscore: 139.1, seeds: 25, tool: rule-based-clusters)
GCA_035516595_1-455_3	lanthipeptide-class-v		RiPP	biosynthetic (rule-based-clusters) lanthipeptide-class-v: APH	biosynthetic	APH (E-value: 1e-16, bitscore: 52.1, seeds: 156, tool: rule-based-clusters)
GCA_035516595_1-455_4	lanthipeptide-class-v		RiPP
GCA_035516595_1-455_5	lanthipeptide-class-v		RiPP
GCA_035516595_1-455_6	lanthipeptide-class-v		RiPP
GCA_035516595_1-455_7	lanthipeptide-class-v		RiPP	biosynthetic-additional (smcogs) SMCOG1001: short-chain dehydrogenase/reductase SDR	biosynthetic-additional
GCA_035516595_1-455_8	lanthipeptide-class-v		RiPP
GCA_035516595_1-455_9	lanthipeptide-class-v		RiPP	regulatory (smcogs) SMCOG1032: RNA polymerase, sigma-24 subunit, ECF subfamily	regulatory
GCA_035516595_1-455_10	lanthipeptide-class-v		RiPP
GCA_035516595_1-455_11	lanthipeptide-class-v		RiPP
GCA_035516595_1-455_12	lanthipeptide-class-v		RiPP	biosynthetic-additional (rule-based-clusters) Pkinase; regulatory (smcogs) SMCOG1030: serine/threonine protein kinase	regulatory	Pkinase (E-value: 1.3e-45, bitscore: 146.2, seeds: 54, tool: rule-based-clusters)
GCA_035516595_1-455_13	lanthipeptide-class-v		RiPP
GCA_035516595_1-455_14	lanthipeptide-class-v		RiPP
GCA_035516595_1-455_15	lanthipeptide-class-v		RiPP
GCA_035516595_1-455_16	lanthipeptide-class-v		RiPP
GCA_035516595_1-455_17	lanthipeptide-class-v		RiPP
GCA_035516595_1-455_18	lanthipeptide-class-v		RiPP
GCA_035516595_1-455_19	lanthipeptide-class-v		RiPP
GCA_035516595_1-455_20	lanthipeptide-class-v		RiPP	biosynthetic-additional (rule-based-clusters) Amidohydro_1	biosynthetic-additional	Amidohydro_1 (E-value: 8.5e-26, bitscore: 81.4, seeds: 57, tool: rule-based-clusters)
GCA_035516595_1-455_21	lanthipeptide-class-v		RiPP
GCA_035516595_1-455_22	lanthipeptide-class-v		RiPP
GCF_020103775_1-4_1	NRPS		NRPS	regulatory (smcogs) SMCOG1008: response regulator	regulatory
GCF_020103775_1-4_2	NRPS		NRPS	other (smcogs) SMCOG1299: chaperonin GroEL	other
GCF_020103775_1-4_3	NRPS		NRPS	regulatory (smcogs) SMCOG1008: response regulator	regulatory
GCF_020103775_1-4_4	NRPS		NRPS	other (smcogs) SMCOG1272: TPR repeat-containing protein	other
GCF_020103775_1-4_5	NRPS		NRPS	other (smcogs) SMCOG1077: phage integrase family protein	other
GCF_020103775_1-4_6	NRPS		NRPS	biosynthetic-additional (rule-based-clusters) Pkinase; regulatory (smcogs) SMCOG1030: serine/threonine protein kinase	regulatory	Pkinase (E-value: 5.2e-38, bitscore: 123.4, seeds: 54, tool: rule-based-clusters)
GCF_020103775_1-4_7	NRPS		NRPS
GCF_020103775_1-4_8	NRPS		NRPS
GCF_020103775_1-4_9	NRPS		NRPS
GCF_020103775_1-4_10	NRPS		NRPS
GCF_020103775_1-4_11	NRPS		NRPS
GCF_020103775_1-4_12	NRPS		NRPS
GCF_020103775_1-4_13	NRPS		NRPS
GCF_020103775_1-4_14	NRPS		NRPS
GCF_020103775_1-4_15	NRPS		NRPS	biosynthetic (rule-based-clusters) NRPS: Condensation; biosynthetic (rule-based-clusters) NRPS: AMP-binding; biosynthetic-additional (rule-based-clusters) FAAL_cd05931; biosynthetic-additional (rule-based-clusters) PP-binding; biosynthetic-additional (rule-based-clusters) NAD_binding_4; biosynthetic-additional (smcogs) SMCOG1127: condensation domain-containing protein	biosynthetic	Condensation (E-value: 5.4e-70, bitscore: 228.3, seeds: 42, tool: rule-based-clusters); AMP-binding (E-value: 5.2e-121, bitscore: 396.6, seeds: 400, tool: rule-based-clusters); FAAL_cd05931 (E-value: 2.3e-54, bitscore: 175.8, seeds: 56, tool: rule-based-clusters); PP-binding (E-value: 6.1e-15, bitscore: 48.1, seeds: 164, tool: rule-based-clusters); NAD_binding_4 (E-value: 2.8e-78, bitscore: 255.0, seeds: 102, tool: rule-based-clusters)
GCF_020103775_1-4_16	NRPS		NRPS	biosynthetic (rule-based-clusters) T1PKS: hyb_KS; biosynthetic (rule-based-clusters) T1PKS: PKS_AT; biosynthetic-additional (rule-based-clusters) ADH_zinc_N; biosynthetic-additional (rule-based-clusters) adh_short; biosynthetic-additional (rule-based-clusters) PP-binding; biosynthetic-additional (smcogs) SMCOG1028: crotonyl-CoA reductase / alcohol dehydrogenase	biosynthetic	hyb_KS (E-value: 6.3e-210, bitscore: 689.9, seeds: 33, tool: rule-based-clusters); PKS_AT (E-value: 1e-110, bitscore: 362.4, seeds: 1682, tool: rule-based-clusters); ADH_zinc_N (E-value: 5.1e-18, bitscore: 57.9, seeds: 86, tool: rule-based-clusters); adh_short (E-value: 5e-66, bitscore: 214.5, seeds: 230, tool: rule-based-clusters); PP-binding (E-value: 2.4e-13, bitscore: 43.0, seeds: 164, tool: rule-based-clusters)
GCF_020103775_1-4_17	NRPS		NRPS	biosynthetic (rule-based-clusters) T1PKS: hyb_KS; biosynthetic (rule-based-clusters) T1PKS: PKS_AT; biosynthetic-additional (rule-based-clusters) adh_short; biosynthetic-additional (rule-based-clusters) PP-binding; biosynthetic-additional (smcogs) SMCOG1022: Beta-ketoacyl synthase	biosynthetic	adh_short (E-value: 2.4e-63, bitscore: 205.8, seeds: 230, tool: rule-based-clusters); PP-binding (E-value: 2.8e-13, bitscore: 42.8, seeds: 164, tool: rule-based-clusters); hyb_KS (E-value: 9.5e-208, bitscore: 682.7, seeds: 33, tool: rule-based-clusters); PKS_AT (E-value: 7.1e-113, bitscore: 369.4, seeds: 1682, tool: rule-based-clusters)
GCF_020103775_1-4_18	NRPS		PKS	biosynthetic (rule-based-clusters) T1PKS: hyb_KS; biosynthetic (rule-based-clusters) T1PKS: PKS_AT; biosynthetic-additional (rule-based-clusters) adh_short; biosynthetic-additional (rule-based-clusters) PP-binding; biosynthetic-additional (smcogs) SMCOG1093: Beta-ketoacyl synthase	biosynthetic	hyb_KS (E-value: 8.1e-208, bitscore: 683.0, seeds: 33, tool: rule-based-clusters); PKS_AT (E-value: 2.5e-110, bitscore: 361.1, seeds: 1682, tool: rule-based-clusters); adh_short (E-value: 8.7e-60, bitscore: 194.2, seeds: 230, tool: rule-based-clusters); PP-binding (E-value: 6.2e-14, bitscore: 44.9, seeds: 164, tool: rule-based-clusters)
GCF_020103775_1-4_19	NRPS		PKS	biosynthetic (rule-based-clusters) T1PKS: hyb_KS; biosynthetic (rule-based-clusters) T1PKS: PKS_AT; biosynthetic-additional (rule-based-clusters) adh_short; biosynthetic-additional (rule-based-clusters) PP-binding; biosynthetic-additional (smcogs) SMCOG1021: malonyl CoA-acyl carrier protein transacylase	biosynthetic	hyb_KS (E-value: 1.9e-205, bitscore: 675.2, seeds: 33, tool: rule-based-clusters); PKS_AT (E-value: 2.5e-111, bitscore: 364.3, seeds: 1682, tool: rule-based-clusters); adh_short (E-value: 1.1e-56, bitscore: 184.2, seeds: 230, tool: rule-based-clusters); PP-binding (E-value: 2.5e-09, bitscore: 30.2, seeds: 164, tool: rule-based-clusters)
GCF_020103775_1-4_20	NRPS		PKS	biosynthetic (rule-based-clusters) T1PKS: hyb_KS; biosynthetic (rule-based-clusters) T1PKS: PKS_AT; biosynthetic-additional (rule-based-clusters) adh_short; biosynthetic-additional (rule-based-clusters) PP-binding; biosynthetic-additional (smcogs) SMCOG1093: Beta-ketoacyl synthase	biosynthetic	hyb_KS (E-value: 2.9e-190, bitscore: 625.1, seeds: 33, tool: rule-based-clusters); PKS_AT (E-value: 1.4e-113, bitscore: 371.8, seeds: 1682, tool: rule-based-clusters); adh_short (E-value: 2.5e-66, bitscore: 215.5, seeds: 230, tool: rule-based-clusters); PP-binding (E-value: 3.3e-13, bitscore: 42.6, seeds: 164, tool: rule-based-clusters)
GCF_020103775_1-4_21	NRPS		PKS
GCF_020103775_1-4_22	NRPS		PKS	biosynthetic (rule-based-clusters) NRPS: Condensation; biosynthetic (rule-based-clusters) NRPS: AMP-binding; biosynthetic-additional (rule-based-clusters) PP-binding; biosynthetic-additional (rule-based-clusters) FAAL_cd05931; biosynthetic-additional (rule-based-clusters) Thioesterase; biosynthetic-additional (rule-based-clusters) PF00561; biosynthetic-additional (smcogs) SMCOG1127: condensation domain-containing protein	biosynthetic	PP-binding (E-value: 2.9e-16, bitscore: 52.4, seeds: 164, tool: rule-based-clusters); AMP-binding (E-value: 6.5e-115, bitscore: 376.5, seeds: 400, tool: rule-based-clusters); FAAL_cd05931 (E-value: 2.6e-57, bitscore: 185.5, seeds: 56, tool: rule-based-clusters); Condensation (E-value: 4.9e-75, bitscore: 244.9, seeds: 42, tool: rule-based-clusters); Thioesterase (E-value: 2.3e-31, bitscore: 102.3, seeds: 16, tool: rule-based-clusters); PF00561 (E-value: 1.5e-06, bitscore: 20.6, seeds: 48, tool: rule-based-clusters)
GCF_020103775_1-4_23	NRPS		PKS	biosynthetic (rule-based-clusters) NRPS: Condensation; biosynthetic (rule-based-clusters) NRPS: AMP-binding; biosynthetic-additional (rule-based-clusters) PP-binding; biosynthetic-additional (rule-based-clusters) FAAL_cd05931; biosynthetic-additional (smcogs) SMCOG1002: AMP-dependent synthetase and ligase	biosynthetic	AMP-binding (E-value: 1.2e-123, bitscore: 405.3, seeds: 400, tool: rule-based-clusters); PP-binding (E-value: 2.6e-17, bitscore: 55.7, seeds: 164, tool: rule-based-clusters); Condensation (E-value: 1.5e-69, bitscore: 226.8, seeds: 42, tool: rule-based-clusters); FAAL_cd05931 (E-value: 2.6e-36, bitscore: 115.9, seeds: 56, tool: rule-based-clusters)
GCF_020103775_1-4_24	NRPS		NRPS	biosynthetic (rule-based-clusters) T1PKS: PKS_AT; biosynthetic (rule-based-clusters) T1PKS: PKS_KS; biosynthetic-additional (rule-based-clusters) adh_short; biosynthetic-additional (rule-based-clusters) PP-binding; biosynthetic-additional (smcogs) SMCOG1022: Beta-ketoacyl synthase	biosynthetic	PKS_KS (E-value: 7.5e-154, bitscore: 505.2, seeds: 2284, tool: rule-based-clusters); PKS_AT (E-value: 1.9e-102, bitscore: 335.2, seeds: 1682, tool: rule-based-clusters); adh_short (E-value: 6e-64, bitscore: 207.7, seeds: 230, tool: rule-based-clusters); PP-binding (E-value: 2.2e-11, bitscore: 36.7, seeds: 164, tool: rule-based-clusters)
GCF_020103775_1-4_25	NRPS		NRPS	biosynthetic-additional (rule-based-clusters) PKS_AT; biosynthetic-additional (smcogs) SMCOG1021: malonyl CoA-acyl carrier protein transacylase	biosynthetic-additional	PKS_AT (E-value: 1.9e-57, bitscore: 187.4, seeds: 1682, tool: rule-based-clusters)
GCF_020103775_1-4_26	NRPS		NRPS	biosynthetic (rule-based-clusters) T1PKS: PKS_AT; biosynthetic (rule-based-clusters) T1PKS: ene_KS; biosynthetic (rule-based-clusters) T1PKS: PKS_KS; biosynthetic-additional (smcogs) SMCOG1022: Beta-ketoacyl synthase	biosynthetic	ene_KS (E-value: 3e-97, bitscore: 318.5, seeds: 19, tool: rule-based-clusters); PKS_KS (E-value: 2.1e-114, bitscore: 375.3, seeds: 2284, tool: rule-based-clusters); PKS_AT (E-value: 8.7e-67, bitscore: 218.1, seeds: 1682, tool: rule-based-clusters)
GCF_020103775_1-4_27	NRPS		NRPS
GCF_020103775_1-4_28	NRPS		NRPS
GCF_020103775_1-4_29	NRPS		NRPS	biosynthetic-additional (rule-based-clusters) PKS_KS; biosynthetic-additional (smcogs) SMCOG1022: Beta-ketoacyl synthase	biosynthetic-additional	PKS_KS (E-value: 3.7e-106, bitscore: 348.1, seeds: 2284, tool: rule-based-clusters)
GCF_020103775_1-4_30	NRPS		PKS	biosynthetic-additional (rule-based-clusters) PKS_KS; biosynthetic-additional (smcogs) SMCOG1022: Beta-ketoacyl synthase	biosynthetic-additional	PKS_KS (E-value: 1e-99, bitscore: 326.9, seeds: 2284, tool: rule-based-clusters)
GCF_020103775_1-4_31	NRPS		PKS	biosynthetic-additional (smcogs) SMCOG1012: 4'-phosphopantetheinyl transferase	biosynthetic-additional
GCF_020103775_1-4_32	NRPS		PKS
GCF_020103775_1-4_33	NRPS		PKS	biosynthetic (rule-based-clusters) NRPS-like: PP-binding; biosynthetic (rule-based-clusters) NRPS-like: AMP-binding; biosynthetic-additional (rule-based-clusters) TPP_enzyme_N; biosynthetic-additional (rule-based-clusters) TPP_enzyme_C; biosynthetic-additional (rule-based-clusters) FAAL_cd05931; biosynthetic-additional (smcogs) SMCOG1055: pyruvate oxidase/decarboxylase	biosynthetic	TPP_enzyme_N (E-value: 3.5e-34, bitscore: 110.4, seeds: 75, tool: rule-based-clusters); TPP_enzyme_C (E-value: 2.4e-17, bitscore: 55.7, seeds: 323, tool: rule-based-clusters); FAAL_cd05931 (E-value: 2.7e-44, bitscore: 142.3, seeds: 56, tool: rule-based-clusters); AMP-binding (E-value: 8.9e-102, bitscore: 333.2, seeds: 400, tool: rule-based-clusters); PP-binding (E-value: 9.6e-11, bitscore: 34.7, seeds: 164, tool: rule-based-clusters)
GCF_020103775_1-4_34	NRPS		PKS	biosynthetic-additional (rule-based-clusters) Pkinase; regulatory (smcogs) SMCOG1030: serine/threonine protein kinase	regulatory	Pkinase (E-value: 3.9e-28, bitscore: 91.0, seeds: 54, tool: rule-based-clusters)
GCF_020103775_1-4_35	NRPS		NRPS
GCF_020103775_1-4_36	NRPS		NRPS	other (smcogs) SMCOG1122: ATP-dependent RNA helicase	other
GCF_020103775_1-4_37	NRPS		NRPS	biosynthetic-additional (smcogs) SMCOG1101: phosphoglycerate mutase	biosynthetic-additional
GCF_020103775_1-4_38	NRPS		NRPS
GCF_020103775_1-4_39	NRPS		NRPS
GCF_020103775_1-4_40	NRPS		NRPS
GCF_020103775_1-4_41	NRPS		NRPS	regulatory (smcogs) SMCOG1112: sigma-54 dependent trancsriptional regulator	regulatory
GCF_020103775_1-4_42	NRPS		NRPS	regulatory (smcogs) SMCOG1003: sensor histidine kinase	regulatory
GCF_020103775_1-4_43	NRPS		NRPS	biosynthetic-additional (rule-based-clusters) PF04055; other (smcogs) SMCOG1277: Radical SAM domain protein	biosynthetic-additional	PF04055 (E-value: 3.1e-16, bitscore: 52.7, seeds: 518, tool: rule-based-clusters)
GCF_020103775_1-4_44	NRPS		NRPS	regulatory (smcogs) SMCOG1149: LuxR family transcriptional regulator	regulatory
GCF_020103775_1-4_45	NRPS		NRPS
GCF_020103775_1-4_46	NRPS		NRPS
GCF_020103775_1-4_47	NRPS		NRPS	biosynthetic-additional (rule-based-clusters) Aminotran_1_2; biosynthetic-additional (smcogs) SMCOG1019: aminotransferase	biosynthetic-additional	Aminotran_1_2 (E-value: 1.7e-55, bitscore: 181.2, seeds: 48, tool: rule-based-clusters)
GCF_020103775_1-4_48	NRPS		NRPS	biosynthetic-additional (smcogs) SMCOG1110: 1-deoxy-D-xylulose-5-phosphate synthase	biosynthetic-additional
GCF_020103775_1-4_49	NRPS		NRPS	biosynthetic-additional (rule-based-clusters) TPP_enzyme_C; biosynthetic-additional (rule-based-clusters) DXP_synthase_N	biosynthetic-additional	TPP_enzyme_C (E-value: 6.4e-09, bitscore: 28.3, seeds: 323, tool: rule-based-clusters); DXP_synthase_N (E-value: 5.7e-10, bitscore: 31.3, seeds: 174, tool: rule-based-clusters)
GCA_040400045_1-43_30	lanthipeptide-class-v		RiPP
GCA_040400045_1-43_31	lanthipeptide-class-v		RiPP
GCA_040400045_1-43_32	lanthipeptide-class-v		RiPP
GCA_040400045_1-43_33	lanthipeptide-class-v		RiPP
GCA_040400045_1-43_34	lanthipeptide-class-v		RiPP
GCA_040400045_1-43_35	lanthipeptide-class-v		RiPP
GCA_040400045_1-43_36	lanthipeptide-class-v		RiPP	other (smcogs) SMCOG1272: TPR repeat-containing protein	other
GCA_040400045_1-43_37	lanthipeptide-class-v		RiPP
GCA_040400045_1-43_38	lanthipeptide-class-v		RiPP
GCA_040400045_1-43_39	lanthipeptide-class-v		RiPP	regulatory (smcogs) SMCOG1112: sigma-54 dependent trancsriptional regulator	regulatory
GCA_040400045_1-43_40	lanthipeptide-class-v		RiPP
GCA_040400045_1-43_41	lanthipeptide-class-v		RiPP
GCA_040400045_1-43_42	lanthipeptide-class-v		RiPP
GCA_040400045_1-43_43	lanthipeptide-class-v		RiPP
GCA_040400045_1-43_44	lanthipeptide-class-v		RiPP
GCA_040400045_1-43_45	lanthipeptide-class-v		RiPP
GCA_040400045_1-43_46	lanthipeptide-class-v		RiPP	transport (smcogs) SMCOG1000: ABC transporter ATP-binding protein	transport
GCA_040400045_1-43_47	lanthipeptide-class-v		RiPP
GCA_040400045_1-43_48	lanthipeptide-class-v		RiPP
GCA_040400045_1-43_49	lanthipeptide-class-v		RiPP	transport (smcogs) SMCOG1000: ABC transporter ATP-binding protein	transport
GCA_040400045_1-43_50	lanthipeptide-class-v		RiPP
GCA_040400045_1-43_51	lanthipeptide-class-v		RiPP	biosynthetic (rule-based-clusters) lanthipeptide-class-v: APH	biosynthetic	APH (E-value: 2e-08, bitscore: 26.5, seeds: 156, tool: rule-based-clusters)
GCA_040400045_1-43_52	lanthipeptide-class-v		RiPP
GCA_040400045_1-43_53	lanthipeptide-class-v		RiPP
GCA_040400045_1-43_54	lanthipeptide-class-v		RiPP	biosynthetic (rule-based-clusters) lanthipeptide-class-v: APH	biosynthetic	APH (E-value: 3.8e-17, bitscore: 55.1, seeds: 156, tool: rule-based-clusters)
GCA_040400045_1-43_55	lanthipeptide-class-v		RiPP	biosynthetic (rule-based-clusters) lanthipeptide-class-v: HopA1	biosynthetic	HopA1 (E-value: 6.6e-36, bitscore: 115.7, seeds: 25, tool: rule-based-clusters)
GCA_040400045_1-43_56	lanthipeptide-class-v		RiPP
GCA_040400045_1-43_57	lanthipeptide-class-v		RiPP
GCA_040400045_1-43_58	lanthipeptide-class-v		RiPP
GCA_040400045_1-43_59	lanthipeptide-class-v		RiPP
GCA_040400045_1-43_60	lanthipeptide-class-v		RiPP
GCA_040400045_1-43_61	lanthipeptide-class-v		RiPP
GCA_040400045_1-43_62	lanthipeptide-class-v		RiPP
GCA_040400045_1-43_63	lanthipeptide-class-v		RiPP	biosynthetic-additional (rule-based-clusters) Pkinase; regulatory (smcogs) SMCOG1030: serine/threonine protein kinase	regulatory	Pkinase (E-value: 1.8e-54, bitscore: 176.9, seeds: 54, tool: rule-based-clusters)
GCA_040400045_1-43_64	lanthipeptide-class-v		RiPP
GCA_040400045_1-43_65	lanthipeptide-class-v		RiPP
GCA_040400045_1-43_66	lanthipeptide-class-v		RiPP
GCA_040400045_1-43_67	lanthipeptide-class-v		RiPP
GCA_913060515_1-115_1	NRPS-like		NRPS	biosynthetic (rule-based-clusters) NRPS-like: NAD_binding_4; biosynthetic (rule-based-clusters) NRPS-like: PP-binding; biosynthetic (rule-based-clusters) NRPS-like: AMP-binding; biosynthetic-additional (rule-based-clusters) FAAL_cd05931; biosynthetic-additional (rule-based-clusters) APH; biosynthetic-additional (smcogs) SMCOG1002: AMP-dependent synthetase and ligase	biosynthetic	FAAL_cd05931 (E-value: 1.8e-169, bitscore: 555.2, seeds: 56, tool: rule-based-clusters); AMP-binding (E-value: 5e-72, bitscore: 232.5, seeds: 400, tool: rule-based-clusters); PP-binding (E-value: 1.6e-09, bitscore: 28.1, seeds: 164, tool: rule-based-clusters); NAD_binding_4 (E-value: 3e-59, bitscore: 190.0, seeds: 102, tool: rule-based-clusters); APH (E-value: 7e-12, bitscore: 35.6, seeds: 156, tool: rule-based-clusters)
GCA_913060515_1-115_2	NRPS-like		NRPS	biosynthetic-additional (rule-based-clusters) delta12_cd03507	biosynthetic-additional	delta12_cd03507 (E-value: 1.4e-38, bitscore: 122.6, seeds: 49, tool: rule-based-clusters)
GCA_913060515_1-115_3	NRPS-like		NRPS
GCA_913060515_1-115_4	NRPS-like		NRPS	biosynthetic-additional (smcogs) SMCOG1001: short-chain dehydrogenase/reductase SDR	biosynthetic-additional
GCA_913060515_1-115_5	NRPS-like		NRPS
GCA_913060515_1-115_6	NRPS-like		NRPS
GCA_913060515_1-115_7	NRPS-like		NRPS
GCA_913060515_1-115_8	NRPS-like		NRPS	biosynthetic-additional (smcogs) SMCOG1001: short-chain dehydrogenase/reductase SDR	biosynthetic-additional
GCA_913060515_1-115_9	NRPS-like		NRPS
GCA_913060515_1-115_10	NRPS-like		NRPS	regulatory (smcogs) SMCOG1260: AraC family transcriptional regulator	regulatory
GCA_913060515_1-115_11	NRPS-like		NRPS
GCA_913060515_1-115_12	NRPS-like		NRPS	biosynthetic-additional (rule-based-clusters) DAO; biosynthetic-additional (smcogs) SMCOG1222: dehydrogenase	biosynthetic-additional	DAO (E-value: 3.7e-11, bitscore: 33.0, seeds: 521, tool: rule-based-clusters)
GCA_913060515_1-115_13	NRPS-like		NRPS
GCA_913060515_1-115_14	NRPS-like		NRPS
GCF_021631985_1-1_7310	RiPP-like		RiPP
GCF_021631985_1-1_7311	RiPP-like		RiPP
GCF_021631985_1-1_7312	RiPP-like		RiPP
GCF_021631985_1-1_7313	RiPP-like		RiPP	biosynthetic (rule-based-clusters) RiPP-like: DUF692	biosynthetic	DUF692 (E-value: 4.5e-73, bitscore: 244.8, seeds: 7, tool: rule-based-clusters)
GCF_021631985_1-1_7314	RiPP-like		RiPP
GCF_021631985_1-1_7315	RiPP-like		RiPP
GCF_021631985_1-1_7316	RiPP-like		RiPP
GCF_021631985_1-1_7317	RiPP-like		RiPP
GCA_035708485_1-187_20	terpene-precursor		terpene	biosynthetic-additional (smcogs) SMCOG1190: GTP-binding protein LepA	biosynthetic-additional
GCA_035708485_1-187_21	terpene-precursor		terpene
GCA_035708485_1-187_22	terpene-precursor		terpene
GCA_035708485_1-187_23	terpene-precursor		terpene
GCA_035708485_1-187_24	terpene-precursor		terpene
GCA_035708485_1-187_25	terpene-precursor		terpene
GCA_035708485_1-187_26	terpene-precursor		terpene	biosynthetic-additional (rule-based-clusters) DXP_synthase_N; biosynthetic-additional (smcogs) SMCOG1110: 1-deoxy-D-xylulose-5-phosphate synthase	biosynthetic-additional	DXP_synthase_N (E-value: 7.2e-117, bitscore: 380.6, seeds: 174, tool: rule-based-clusters)
GCA_035708485_1-187_27	terpene-precursor		terpene	biosynthetic (rule-based-clusters) terpene-precursor: PT_FPPS_like; biosynthetic-additional (smcogs) SMCOG1182: Polyprenyl synthetase	biosynthetic	PT_FPPS_like (E-value: 3.6e-56, bitscore: 181.5, seeds: 145, tool: rule-based-clusters)
GCA_035708485_1-187_28	terpene-precursor		terpene	regulatory (smcogs) SMCOG1008: response regulator	regulatory
GCA_035708485_1-187_29	terpene-precursor		terpene
GCA_035708485_1-187_30	terpene-precursor		terpene
GCA_035708485_1-187_31	terpene-precursor		terpene
GCA_035708485_1-187_32	terpene-precursor		terpene
GCA_035708485_1-187_33	terpene-precursor		terpene
GCA_035708485_1-187_34	terpene-precursor		terpene
GCA_035708485_1-187_35	terpene-precursor		terpene	biosynthetic-additional (rule-based-clusters) PF04055	biosynthetic-additional	PF04055 (E-value: 2.4e-22, bitscore: 71.3, seeds: 518, tool: rule-based-clusters)
GCF_020073745_1-21_115	phenazine		other	regulatory (smcogs) SMCOG1032: RNA polymerase, sigma-24 subunit, ECF subfamily	regulatory
GCF_020073745_1-21_116	phenazine		other
GCF_020073745_1-21_117	phenazine		other
GCF_020073745_1-21_118	phenazine		other	biosynthetic-additional (rule-based-clusters) GST_N_3; biosynthetic-additional (rule-based-clusters) GST_C; biosynthetic-additional (smcogs) SMCOG1193: glutathione S-transferase	biosynthetic-additional	GST_N_3 (E-value: 1.5e-10, bitscore: 34.5, seeds: 52, tool: rule-based-clusters); GST_C (E-value: 2e-06, bitscore: 21.1, seeds: 35, tool: rule-based-clusters)
GCF_020073745_1-21_119	phenazine		other
GCF_020073745_1-21_120	phenazine		other
GCF_020073745_1-21_121	phenazine		other
GCF_020073745_1-21_122	phenazine		other
GCF_020073745_1-21_123	phenazine		other	biosynthetic (rule-based-clusters) phenazine: phzB	biosynthetic	phzB (E-value: 1.4e-70, bitscore: 230.9, seeds: 33, tool: rule-based-clusters)
GCF_020073745_1-21_124	phenazine		other	biosynthetic-additional (smcogs) SMCOG1027: isochorismatase	biosynthetic-additional
GCF_020073745_1-21_125	phenazine		other	biosynthetic-additional (smcogs) SMCOG1018: isochorismate synthase	biosynthetic-additional
GCF_020073745_1-21_126	phenazine		other
GCF_020073745_1-21_127	phenazine		other
GCF_020073745_1-21_128	phenazine		other
GCF_020073745_1-21_129	phenazine		other	other (smcogs) SMCOG1087: hypothetical protein	other
GCF_020073745_1-21_130	phenazine		other
GCF_020073745_1-21_131	phenazine		other	regulatory (smcogs) SMCOG1008: response regulator	regulatory
GCF_006401215_1-1_4079	RiPP-like		RiPP
GCF_006401215_1-1_4080	RiPP-like		RiPP
GCF_006401215_1-1_4081	RiPP-like		RiPP	biosynthetic-additional (rule-based-clusters) PF00561	biosynthetic-additional	PF00561 (E-value: 7.4e-08, bitscore: 31.1, seeds: 48, tool: rule-based-clusters)
GCF_006401215_1-1_4082	RiPP-like		RiPP
GCF_006401215_1-1_4083	RiPP-like		RiPP	biosynthetic (rule-based-clusters) RiPP-like: DUF692	biosynthetic	DUF692 (E-value: 1.9e-23, bitscore: 81.7, seeds: 7, tool: rule-based-clusters)
GCF_006401215_1-1_4084	RiPP-like		RiPP
GCF_006401215_1-1_4085	RiPP-like		RiPP
GCF_006401215_1-1_4086	RiPP-like		RiPP	regulatory (smcogs) SMCOG1008: response regulator	regulatory
GCF_006401215_1-1_4087	RiPP-like		RiPP	regulatory (smcogs) SMCOG1003: sensor histidine kinase	regulatory
GCA_040080105_1-1097_1	NRPS		NRPS	regulatory (smcogs) SMCOG1041: transcriptional regulator, SARP family	regulatory
GCA_040080105_1-1097_2	NRPS		NRPS	transport (smcogs) SMCOG1020: major facilitator transporter	transport
GCA_040080105_1-1097_3	NRPS		NRPS
GCA_040080105_1-1097_4	NRPS		NRPS	biosynthetic (rule-based-clusters) NRPS: Condensation; biosynthetic (rule-based-clusters) NRPS: AMP-binding; biosynthetic-additional (rule-based-clusters) FAAL_cd05931; biosynthetic-additional (rule-based-clusters) PP-binding	biosynthetic	FAAL_cd05931 (E-value: 1.9e-252, bitscore: 828.9, seeds: 56, tool: rule-based-clusters); AMP-binding (E-value: 8.4e-91, bitscore: 292.6, seeds: 400, tool: rule-based-clusters); PP-binding (E-value: 2.4e-11, bitscore: 32.3, seeds: 164, tool: rule-based-clusters); Condensation (E-value: 3.7e-52, bitscore: 165.3, seeds: 42, tool: rule-based-clusters)
GCA_963169055_1-19_1	PKS-like		PKS	biosynthetic-additional (smcogs) SMCOG1001: short-chain dehydrogenase/reductase SDR	biosynthetic-additional
GCA_963169055_1-19_2	PKS-like		PKS	biosynthetic-additional (smcogs) SMCOG1023: enoyl-CoA hydratase	biosynthetic-additional
GCA_963169055_1-19_3	PKS-like		PKS	biosynthetic-additional (smcogs) SMCOG1023: enoyl-CoA hydratase	biosynthetic-additional
GCA_963169055_1-19_4	PKS-like		PKS	biosynthetic-additional (smcogs) SMCOG1043: hydroxymethylglutaryl-CoA synthase	biosynthetic-additional
GCA_963169055_1-19_5	PKS-like		PKS	biosynthetic-additional (rule-based-clusters) adh_short; biosynthetic-additional (smcogs) SMCOG1001: short-chain dehydrogenase/reductase SDR	biosynthetic-additional	adh_short (E-value: 6.5e-37, bitscore: 117.2, seeds: 230, tool: rule-based-clusters)
GCA_963169055_1-19_6	PKS-like		PKS	biosynthetic (rule-based-clusters) PKS-like: t2pks2; biosynthetic-additional (smcogs) SMCOG1022: Beta-ketoacyl synthase	biosynthetic	t2pks2 (E-value: 8.9e-150, bitscore: 489.0, seeds: 54, tool: rule-based-clusters)
GCA_963169055_1-19_7	PKS-like		PKS
GCA_963169055_1-19_8	PKS-like		PKS	biosynthetic-additional (rule-based-clusters) PKS_AT; biosynthetic-additional (smcogs) SMCOG1021: malonyl CoA-acyl carrier protein transacylase	biosynthetic-additional	PKS_AT (E-value: 1.3e-35, bitscore: 113.2, seeds: 1682, tool: rule-based-clusters)
GCA_963169055_1-19_9	PKS-like		PKS
GCA_963169055_1-19_10	PKS-like		PKS	biosynthetic-additional (rule-based-clusters) Aminotran_1_2; biosynthetic-additional (rule-based-clusters) DegT_DnrJ_EryC1; biosynthetic-additional (smcogs) SMCOG1109: 8-amino-7-oxononanoate synthase	biosynthetic-additional	Aminotran_1_2 (E-value: 6.9e-57, bitscore: 183.1, seeds: 48, tool: rule-based-clusters); DegT_DnrJ_EryC1 (E-value: 3.6e-07, bitscore: 19.6, seeds: 38, tool: rule-based-clusters)
GCA_963169055_1-19_11	PKS-like		PKS
GCA_963169055_1-19_12	PKS-like		PKS
GCA_963169055_1-19_13	PKS-like		PKS
GCA_963169055_1-19_14	PKS-like		PKS
GCA_963169055_1-19_15	PKS-like		PKS
GCF_001896145_1-27_421	microviridin		RiPP
GCF_001896145_1-27_422	microviridin		RiPP
GCF_001896145_1-27_423	microviridin		RiPP	biosynthetic-additional (rule-based-clusters) PKS_AT; biosynthetic-additional (smcogs) SMCOG1021: malonyl CoA-acyl carrier protein transacylase	biosynthetic-additional	PKS_AT (E-value: 9.4e-93, bitscore: 306.0, seeds: 1682, tool: rule-based-clusters)
GCF_001896145_1-27_424	microviridin		RiPP	biosynthetic-additional (rule-based-clusters) Pkinase; regulatory (smcogs) SMCOG1030: serine/threonine protein kinase	regulatory	Pkinase (E-value: 2.2e-19, bitscore: 65.0, seeds: 54, tool: rule-based-clusters)
GCF_001896145_1-27_425	microviridin		RiPP	regulatory (smcogs) SMCOG1057: TetR family transcriptional regulator	regulatory
GCF_001896145_1-27_426	microviridin		RiPP
GCF_001896145_1-27_427	microviridin		RiPP
GCF_001896145_1-27_428	microviridin		RiPP
GCF_001896145_1-27_429	microviridin		RiPP	biosynthetic-additional (MITE) MITE0000070: Oxidation (64% identity); biosynthetic-additional (smcogs) SMCOG1050: monooxygenase FAD-binding	biosynthetic-additional
GCF_001896145_1-27_430	microviridin		RiPP
GCF_001896145_1-27_431	microviridin		RiPP	biosynthetic (rule-based-clusters) microviridin: mvd; biosynthetic (rule-based-clusters) microviridin: mvnA	biosynthetic	mvnA (E-value: 1.6e-08, bitscore: 29.6, seeds: 16, tool: rule-based-clusters); mvd (E-value: 7.4e-14, bitscore: 47.0, seeds: 55, tool: rule-based-clusters)
GCF_001896145_1-27_432	microviridin		RiPP	biosynthetic-additional (rule-based-clusters) Transferase	biosynthetic-additional	Transferase (E-value: 3.4e-17, bitscore: 57.3, seeds: 7, tool: rule-based-clusters)
GCF_001896145_1-27_433	microviridin		RiPP	biosynthetic-additional (rule-based-clusters) fabH; biosynthetic-additional (smcogs) SMCOG1084: 3-oxoacyl-(acyl carrier protein) synthase III	biosynthetic-additional	fabH (E-value: 2.7e-45, bitscore: 150.0, seeds: 7, tool: rule-based-clusters)
GCF_001896145_1-27_434	microviridin		RiPP
GCF_001896145_1-27_435	microviridin		RiPP
GCF_001896145_1-27_436	microviridin		RiPP
GCF_001896145_1-27_437	microviridin		RiPP
GCF_001896145_1-27_438	microviridin		RiPP	transport (smcogs) SMCOG1288: ABC transporter related protein	transport
GCF_001896145_1-27_439	microviridin		RiPP
GCF_001896145_1-27_440	microviridin		RiPP	biosynthetic-additional (rule-based-clusters) Peptidase_S8; biosynthetic-additional (smcogs) SMCOG1075: alkaline serine protease, subtilase family	biosynthetic-additional	Peptidase_S8 (E-value: 7.1e-07, bitscore: 23.9, seeds: 43, tool: rule-based-clusters)
GCA_903859195_1-318_19	T3PKS		PKS
GCA_903859195_1-318_20	T3PKS		PKS	transport (smcogs) SMCOG1166: transporter, EamA family	transport
GCA_903859195_1-318_21	T3PKS		PKS
GCA_903859195_1-318_22	T3PKS		PKS	other (smcogs) SMCOG1077: phage integrase family protein	other
GCA_903859195_1-318_23	T3PKS		PKS
GCA_903859195_1-318_24	T3PKS		PKS
GCA_903859195_1-318_25	T3PKS		PKS	biosynthetic-additional (smcogs) SMCOG1279: pseudouridine synthase	biosynthetic-additional
GCA_903859195_1-318_26	T3PKS		PKS
GCA_903859195_1-318_27	T3PKS		PKS	biosynthetic-additional (rule-based-clusters) 4HBT_2	biosynthetic-additional	4HBT_2 (E-value: 1.4e-19, bitscore: 62.1, seeds: 57, tool: rule-based-clusters)
GCA_903859195_1-318_28	T3PKS		PKS
GCA_903859195_1-318_29	T3PKS		PKS
GCA_903859195_1-318_30	T3PKS		PKS
GCA_903859195_1-318_31	T3PKS		PKS
GCA_903859195_1-318_32	T3PKS		PKS
GCA_903859195_1-318_33	T3PKS		PKS
GCA_903859195_1-318_34	T3PKS		PKS
GCA_903859195_1-318_35	T3PKS		PKS
GCA_903859195_1-318_36	T3PKS		PKS
GCA_903859195_1-318_37	T3PKS		PKS	biosynthetic (rule-based-clusters) T3PKS: Chal_sti_synt_C; biosynthetic-additional (smcogs) SMCOG1024: chalcone and stilbene synthase domain protein	biosynthetic	Chal_sti_synt_C (E-value: 6.4e-21, bitscore: 66.4, seeds: 21, tool: rule-based-clusters)
GCA_903859195_1-318_38	T3PKS		PKS	biosynthetic-additional (smcogs) SMCOG1023: enoyl-CoA hydratase	biosynthetic-additional
GCA_903859195_1-318_39	T3PKS		PKS
GCF_002305875_1-1_3099	proteusin		RiPP
GCF_002305875_1-1_3100	proteusin		RiPP	biosynthetic-additional (smcogs) SMCOG1089: methyltransferase	biosynthetic-additional
GCF_002305875_1-1_3101	proteusin		RiPP	biosynthetic-additional (rule-based-clusters) p450; biosynthetic-additional (smcogs) SMCOG1034: cytochrome P450	biosynthetic-additional	p450 (E-value: 9.3e-74, bitscore: 248.0, seeds: 50, tool: rule-based-clusters)
GCF_002305875_1-1_3102	proteusin		RiPP
GCF_002305875_1-1_3103	proteusin		RiPP
GCF_002305875_1-1_3104	proteusin		RiPP	biosynthetic (rule-based-clusters) RiPP-like: TIGR03975; biosynthetic-additional (rule-based-clusters) PF04055; other (smcogs) SMCOG1277: Radical SAM domain protein	biosynthetic	TIGR03975 (E-value: 9e-198, bitscore: 657.6, seeds: 14, tool: rule-based-clusters); PF04055 (E-value: 4.3e-12, bitscore: 45.9, seeds: 518, tool: rule-based-clusters)
GCF_002305875_1-1_3105	proteusin		RiPP	biosynthetic (rule-based-clusters) proteusin: TIGR03793	biosynthetic	TIGR03793 (E-value: 2.3e-18, bitscore: 64.9, seeds: 15, tool: rule-based-clusters)
GCF_002305875_1-1_3106	proteusin		RiPP	biosynthetic (rule-based-clusters) proteusin: PoyD; biosynthetic-additional (rule-based-clusters) Proteusin_Epimerase_RRE	biosynthetic	PoyD (E-value: 2.7e-144, bitscore: 480.4, seeds: 4, tool: rule-based-clusters); Proteusin_Epimerase_RRE (E-value: 2.9e-24, bitscore: 84.1, seeds: 9, tool: rule-based-clusters)
GCF_002305875_1-1_3107	proteusin		RiPP
GCF_002305875_1-1_3108	proteusin		RiPP	biosynthetic-additional (rule-based-clusters) DUF4135; biosynthetic-additional (smcogs) SMCOG1070: lanthionine synthetase C family protein	biosynthetic-additional	DUF4135 (E-value: 7.1e-83, bitscore: 278.0, seeds: 79, tool: rule-based-clusters)
GCF_002305875_1-1_3109	proteusin		RiPP
GCF_002305875_1-1_3110	proteusin		RiPP
GCF_002305875_1-1_3111	proteusin		RiPP	biosynthetic-additional (rule-based-clusters) Abhydrolase_6; biosynthetic-additional (rule-based-clusters) PF00561	biosynthetic-additional	Abhydrolase_6 (E-value: 4.6e-09, bitscore: 36.4, seeds: 455, tool: rule-based-clusters); PF00561 (E-value: 4.3e-06, bitscore: 25.7, seeds: 48, tool: rule-based-clusters)
GCF_002305875_1-1_3112	proteusin		RiPP
GCF_002305875_1-1_3113	proteusin		RiPP
GCF_002305875_1-1_3114	proteusin		RiPP
GCF_002305875_1-1_3115	proteusin		RiPP
GCA_035485095_1-312_1	RiPP-like		RiPP
GCA_035485095_1-312_2	RiPP-like		RiPP	biosynthetic-additional (rule-based-clusters) Pkinase; regulatory (smcogs) SMCOG1030: serine/threonine protein kinase	regulatory	Pkinase (E-value: 4.1e-38, bitscore: 120.1, seeds: 54, tool: rule-based-clusters)
GCA_035485095_1-312_3	RiPP-like		RiPP
GCA_035485095_1-312_4	RiPP-like		RiPP	biosynthetic (rule-based-clusters) RiPP-like: DUF692	biosynthetic	DUF692 (E-value: 7.7e-92, bitscore: 296.1, seeds: 7, tool: rule-based-clusters)
GCA_035485095_1-312_5	RiPP-like		RiPP
GCA_035485095_1-312_6	RiPP-like		RiPP
GCA_035485095_1-312_7	RiPP-like		RiPP
GCF_017301735_1-1_3394	NRPS		NRPS
GCF_017301735_1-1_3395	NRPS		NRPS
GCF_017301735_1-1_3396	NRPS		NRPS
GCF_017301735_1-1_3397	NRPS		NRPS
GCF_017301735_1-1_3398	NRPS		NRPS
GCF_017301735_1-1_3399	NRPS		NRPS
GCF_017301735_1-1_3400	NRPS		NRPS
GCF_017301735_1-1_3401	NRPS		NRPS
GCF_017301735_1-1_3402	NRPS		NRPS
GCF_017301735_1-1_3403	NRPS		NRPS
GCF_017301735_1-1_3404	NRPS		NRPS	other (smcogs) SMCOG1087: hypothetical protein	other
GCF_017301735_1-1_3405	NRPS		NRPS	regulatory (smcogs) SMCOG1284: transcriptional regulator, MarR family	regulatory
GCF_017301735_1-1_3406	NRPS		NRPS
GCF_017301735_1-1_3407	NRPS		NRPS
GCF_017301735_1-1_3408	NRPS		NRPS
GCF_017301735_1-1_3409	NRPS		NRPS
GCF_017301735_1-1_3410	NRPS		NRPS
GCF_017301735_1-1_3411	NRPS		NRPS
GCF_017301735_1-1_3412	NRPS		NRPS
GCF_017301735_1-1_3413	NRPS		NRPS
GCF_017301735_1-1_3414	NRPS		NRPS
GCF_017301735_1-1_3415	NRPS		NRPS
GCF_017301735_1-1_3416	NRPS		NRPS
GCF_017301735_1-1_3417	NRPS		NRPS	biosynthetic-additional (smcogs) SMCOG1001: short-chain dehydrogenase/reductase SDR	biosynthetic-additional
GCF_017301735_1-1_3418	NRPS		NRPS	biosynthetic-additional (rule-based-clusters) Pyr_redox_2; biosynthetic-additional (smcogs) SMCOG1176: alkyl hydroperoxide reductase subunit	biosynthetic-additional	Pyr_redox_2 (E-value: 1.1e-30, bitscore: 106.1, seeds: 64, tool: rule-based-clusters)
GCF_017301735_1-1_3419	NRPS		NRPS	biosynthetic (rule-based-clusters) NRPS: Condensation; biosynthetic (rule-based-clusters) NRPS: AMP-binding; biosynthetic-additional (rule-based-clusters) PP-binding; biosynthetic-additional (rule-based-clusters) FAAL_cd05931; biosynthetic-additional (rule-based-clusters) Thioesterase; biosynthetic-additional (smcogs) SMCOG1127: condensation domain-containing protein	biosynthetic	PP-binding (E-value: 2.8e-16, bitscore: 59.0, seeds: 164, tool: rule-based-clusters); FAAL_cd05931 (E-value: 3.9e-139, bitscore: 464.0, seeds: 56, tool: rule-based-clusters); AMP-binding (E-value: 1.1e-129, bitscore: 431.9, seeds: 400, tool: rule-based-clusters); Condensation (E-value: 7.8e-86, bitscore: 287.1, seeds: 42, tool: rule-based-clusters); Thioesterase (E-value: 6.8e-33, bitscore: 113.9, seeds: 16, tool: rule-based-clusters)
GCF_017301735_1-1_3420	NRPS		NRPS
GCF_000737335_2-265_51	azole-containing-RiPP		RiPP	biosynthetic-additional (smcogs) SMCOG1062: glycosyltransferase, MGT family	biosynthetic-additional
GCF_000737335_2-265_52	azole-containing-RiPP		RiPP	other (smcogs) SMCOG1277: Radical SAM domain protein	other
GCF_000737335_2-265_53	azole-containing-RiPP		RiPP	biosynthetic-additional (rule-based-clusters) Fer4_12; biosynthetic-additional (rule-based-clusters) QueE	biosynthetic-additional	Fer4_12 (E-value: 8.3e-07, bitscore: 22.5, seeds: 84, tool: rule-based-clusters); QueE (E-value: 5.3e-07, bitscore: 22.4, seeds: 32, tool: rule-based-clusters)
GCF_000737335_2-265_54	azole-containing-RiPP		RiPP
GCF_000737335_2-265_55	azole-containing-RiPP		RiPP
GCF_000737335_2-265_56	azole-containing-RiPP		RiPP
GCF_000737335_2-265_57	azole-containing-RiPP		RiPP
GCF_000737335_2-265_58	azole-containing-RiPP		RiPP
GCF_000737335_2-265_59	azole-containing-RiPP		RiPP	biosynthetic (rule-based-clusters) azole-containing-RiPP: PF00881	biosynthetic	PF00881 (E-value: 3.9e-09, bitscore: 29.9, seeds: 78, tool: rule-based-clusters)
GCF_000737335_2-265_60	azole-containing-RiPP		RiPP	biosynthetic (rule-based-clusters) azole-containing-RiPP: YcaO	biosynthetic	YcaO (E-value: 1.3e-43, bitscore: 143.1, seeds: 127, tool: rule-based-clusters)
GCF_000737335_2-265_61	azole-containing-RiPP		RiPP
GCF_000737335_2-265_62	azole-containing-RiPP		RiPP
GCF_000737335_2-265_63	azole-containing-RiPP		RiPP
GCF_000737335_2-265_64	azole-containing-RiPP		RiPP
GCF_000737335_2-265_65	azole-containing-RiPP		RiPP
GCF_000737335_2-265_66	azole-containing-RiPP		RiPP
GCF_000737335_2-265_67	azole-containing-RiPP		RiPP
GCF_000737335_2-265_68	azole-containing-RiPP		RiPP
GCF_000737335_2-265_69	azole-containing-RiPP		RiPP
GCF_034259325_1-10_67	RiPP-like		RiPP
GCF_034259325_1-10_68	RiPP-like		RiPP
GCF_034259325_1-10_69	RiPP-like		RiPP
GCF_034259325_1-10_70	RiPP-like		RiPP	biosynthetic (rule-based-clusters) RiPP-like: DUF692	biosynthetic	DUF692 (E-value: 4.6e-82, bitscore: 269.6, seeds: 7, tool: rule-based-clusters)
GCF_034259325_1-10_71	RiPP-like		RiPP
GCF_034259325_1-10_72	RiPP-like		RiPP
GCF_034259325_1-10_73	RiPP-like		RiPP
GCF_034259325_1-10_74	RiPP-like		RiPP
GCF_034259325_1-10_75	RiPP-like		RiPP
GCA_033547035_1-1_6377	NRPS		NRPS
GCA_033547035_1-1_6378	NRPS		NRPS	transport (smcogs) SMCOG1000: ABC transporter ATP-binding protein	transport
GCA_033547035_1-1_6379	NRPS		NRPS
GCA_033547035_1-1_6380	NRPS		NRPS
GCA_033547035_1-1_6381	NRPS		NRPS	biosynthetic-additional (rule-based-clusters) Metallophos_2	biosynthetic-additional	Metallophos_2 (E-value: 1.7e-09, bitscore: 37.2, seeds: 57, tool: rule-based-clusters)
GCA_033547035_1-1_6382	NRPS		NRPS	regulatory (smcogs) SMCOG1008: response regulator	regulatory
GCA_033547035_1-1_6383	NRPS		NRPS	other (smcogs) SMCOG1273: hypothetical protein	other
GCA_033547035_1-1_6384	NRPS		NRPS	biosynthetic-additional (rule-based-clusters) Aminotran_1_2; biosynthetic-additional (smcogs) SMCOG1019: aminotransferase	biosynthetic-additional	Aminotran_1_2 (E-value: 1.5e-27, bitscore: 96.0, seeds: 48, tool: rule-based-clusters)
GCA_033547035_1-1_6385	NRPS		NRPS
GCA_033547035_1-1_6386	NRPS		NRPS
GCA_033547035_1-1_6387	NRPS		NRPS
GCA_033547035_1-1_6388	NRPS		NRPS	biosynthetic-additional (rule-based-clusters) ADH_N; biosynthetic-additional (rule-based-clusters) ADH_zinc_N; biosynthetic-additional (smcogs) SMCOG1040: alcohol dehydrogenase	biosynthetic-additional	ADH_N (E-value: 2e-12, bitscore: 46.2, seeds: 66, tool: rule-based-clusters); ADH_zinc_N (E-value: 3.6e-23, bitscore: 81.2, seeds: 86, tool: rule-based-clusters)
GCA_033547035_1-1_6389	NRPS		NRPS
GCA_033547035_1-1_6390	NRPS		NRPS
GCA_033547035_1-1_6391	NRPS		NRPS	biosynthetic-additional (smcogs) SMCOG1190: GTP-binding protein LepA	biosynthetic-additional
GCA_033547035_1-1_6392	NRPS		NRPS
GCA_033547035_1-1_6393	NRPS		NRPS	biosynthetic-additional (rule-based-clusters) PP-binding	biosynthetic-additional	PP-binding (E-value: 7.4e-10, bitscore: 38.4, seeds: 164, tool: rule-based-clusters)
GCA_033547035_1-1_6394	NRPS		NRPS	transport (smcogs) SMCOG1029: RND family efflux transporter MFP subunit	transport
GCA_033547035_1-1_6395	NRPS		NRPS	transport (smcogs) SMCOG1005: Drug resistance transporter, EmrB/QacA	transport
GCA_033547035_1-1_6396	NRPS		NRPS	biosynthetic (rule-based-clusters) NRPS: Condensation; biosynthetic (rule-based-clusters) NRPS: AMP-binding; biosynthetic-additional (rule-based-clusters) PP-binding; biosynthetic-additional (rule-based-clusters) FAAL_cd05931; biosynthetic-additional (rule-based-clusters) Thioesterase; biosynthetic-additional (rule-based-clusters) Abhydrolase_6; biosynthetic-additional (smcogs) SMCOG1127: condensation domain-containing protein	biosynthetic	PP-binding (E-value: 1.3e-13, bitscore: 50.5, seeds: 164, tool: rule-based-clusters); AMP-binding (E-value: 7.7e-115, bitscore: 383.0, seeds: 400, tool: rule-based-clusters); FAAL_cd05931 (E-value: 2.3e-83, bitscore: 278.9, seeds: 56, tool: rule-based-clusters); Condensation (E-value: 2.6e-79, bitscore: 265.6, seeds: 42, tool: rule-based-clusters); Thioesterase (E-value: 1.5e-28, bitscore: 99.8, seeds: 16, tool: rule-based-clusters); Abhydrolase_6 (E-value: 1.7e-06, bitscore: 28.0, seeds: 455, tool: rule-based-clusters)
GCA_033547035_1-1_6397	NRPS		NRPS	biosynthetic-additional (rule-based-clusters) AMP-binding; biosynthetic-additional (rule-based-clusters) FAAL_cd05931; biosynthetic-additional (smcogs) SMCOG1002: AMP-dependent synthetase and ligase	biosynthetic-additional	AMP-binding (E-value: 8e-84, bitscore: 280.8, seeds: 400, tool: rule-based-clusters); FAAL_cd05931 (E-value: 7.8e-15, bitscore: 51.3, seeds: 56, tool: rule-based-clusters)
GCA_033547035_1-1_6398	NRPS		NRPS	biosynthetic-additional (rule-based-clusters) DXP_synthase_N; biosynthetic-additional (smcogs) SMCOG1204: transketolase	biosynthetic-additional	DXP_synthase_N (E-value: 3.4e-05, bitscore: 22.4, seeds: 174, tool: rule-based-clusters)
GCA_033547035_1-1_6399	NRPS		NRPS	biosynthetic-additional (smcogs) SMCOG1110: 1-deoxy-D-xylulose-5-phosphate synthase	biosynthetic-additional
GCA_033547035_1-1_6400	NRPS		NRPS
GCA_033547035_1-1_6401	NRPS		NRPS	biosynthetic-additional (rule-based-clusters) ATP-grasp_3; biosynthetic-additional (rule-based-clusters) RimK	biosynthetic-additional	ATP-grasp_3 (E-value: 3.2e-06, bitscore: 26.5, seeds: 15, tool: rule-based-clusters); RimK (E-value: 1.8e-19, bitscore: 69.3, seeds: 4, tool: rule-based-clusters)
GCA_033547035_1-1_6402	NRPS		NRPS	biosynthetic-additional (smcogs) SMCOG1219: N-acetyl-gamma-glutamyl-phosphate reductase	biosynthetic-additional
GCA_033547035_1-1_6403	NRPS		NRPS
GCA_033547035_1-1_6404	NRPS		NRPS
GCA_033547035_1-1_6405	NRPS		NRPS	biosynthetic-additional (smcogs) SMCOG1001: short-chain dehydrogenase/reductase SDR	biosynthetic-additional
GCA_033547035_1-1_6406	NRPS		NRPS	biosynthetic-additional (smcogs) SMCOG1174: acetylglutamate kinase	biosynthetic-additional
GCA_033547035_1-1_6407	NRPS		NRPS	biosynthetic-additional (smcogs) SMCOG1247: acetylornithine deacetylase	biosynthetic-additional
GCA_033547035_1-1_6408	NRPS		NRPS	biosynthetic-additional (rule-based-clusters) Acyl-CoA_dh_N; biosynthetic-additional (rule-based-clusters) Acyl-CoA_dh_M; biosynthetic-additional (rule-based-clusters) Acyl-CoA_dh_1; biosynthetic-additional (smcogs) SMCOG1006: acyl-CoA dehydrogenase	biosynthetic-additional	Acyl-CoA_dh_N (E-value: 1.4e-34, bitscore: 118.4, seeds: 790, tool: rule-based-clusters); Acyl-CoA_dh_M (E-value: 9.2e-26, bitscore: 89.1, seeds: 43, tool: rule-based-clusters); Acyl-CoA_dh_1 (E-value: 9.7e-42, bitscore: 141.9, seeds: 49, tool: rule-based-clusters)
GCA_033547035_1-1_6409	NRPS		NRPS	other (smcogs) SMCOG1261: hypothetical protein	other
GCA_033547035_1-1_6410	NRPS		NRPS
GCA_033547035_1-1_6411	NRPS		NRPS	biosynthetic (rule-based-clusters) NRPS: Condensation; biosynthetic (rule-based-clusters) NRPS: AMP-binding; biosynthetic-additional (rule-based-clusters) FAAL_cd05931; biosynthetic-additional (rule-based-clusters) PP-binding; biosynthetic-additional (smcogs) SMCOG1127: condensation domain-containing protein	biosynthetic	FAAL_cd05931 (E-value: 3.9e-258, bitscore: 859.1, seeds: 56, tool: rule-based-clusters); Condensation (E-value: 4.9e-84, bitscore: 281.2, seeds: 42, tool: rule-based-clusters); AMP-binding (E-value: 1.2e-120, bitscore: 402.1, seeds: 400, tool: rule-based-clusters); PP-binding (E-value: 9e-16, bitscore: 57.4, seeds: 164, tool: rule-based-clusters)
GCA_033547035_1-1_6412	NRPS		NRPS	biosynthetic (rule-based-clusters) NRPS: Condensation; biosynthetic (rule-based-clusters) NRPS: AMP-binding; biosynthetic-additional (rule-based-clusters) FAAL_cd05931; biosynthetic-additional (rule-based-clusters) PP-binding; biosynthetic-additional (smcogs) SMCOG1127: condensation domain-containing protein	biosynthetic	Condensation (E-value: 6.7e-84, bitscore: 280.7, seeds: 42, tool: rule-based-clusters); AMP-binding (E-value: 3.3e-127, bitscore: 423.8, seeds: 400, tool: rule-based-clusters); FAAL_cd05931 (E-value: 3.2e-70, bitscore: 235.2, seeds: 56, tool: rule-based-clusters); PP-binding (E-value: 3e-15, bitscore: 55.7, seeds: 164, tool: rule-based-clusters)
GCA_033547035_1-1_6413	NRPS		NRPS	biosynthetic (rule-based-clusters) NRPS: Condensation; biosynthetic (rule-based-clusters) NRPS: AMP-binding; biosynthetic-additional (rule-based-clusters) FAAL_cd05931; biosynthetic-additional (rule-based-clusters) PP-binding; biosynthetic-additional (rule-based-clusters) Thioesterase; biosynthetic-additional (smcogs) SMCOG1002: AMP-dependent synthetase and ligase	biosynthetic	Condensation (E-value: 7.2e-83, bitscore: 277.3, seeds: 42, tool: rule-based-clusters); FAAL_cd05931 (E-value: 1.1e-79, bitscore: 266.7, seeds: 56, tool: rule-based-clusters); PP-binding (E-value: 1.4e-13, bitscore: 50.3, seeds: 164, tool: rule-based-clusters); AMP-binding (E-value: 3.4e-124, bitscore: 413.8, seeds: 400, tool: rule-based-clusters); Thioesterase (E-value: 3.8e-35, bitscore: 121.4, seeds: 16, tool: rule-based-clusters)
GCA_033547035_1-1_6414	NRPS		NRPS
GCA_033547035_1-1_6415	NRPS		NRPS	transport (smcogs) SMCOG1288: ABC transporter related protein	transport
GCA_033547035_1-1_6416	NRPS		NRPS
GCA_033547035_1-1_6417	NRPS		NRPS
GCA_033547035_1-1_6418	NRPS		NRPS
GCA_033547035_1-1_6419	NRPS		NRPS
GCA_033547035_1-1_6420	NRPS		NRPS	biosynthetic (rule-based-clusters) NRPS: Condensation; biosynthetic (rule-based-clusters) NRPS: AMP-binding; biosynthetic (rule-based-clusters) NRPS: A-OX; biosynthetic (rule-based-clusters) T1PKS: hyb_KS; biosynthetic (rule-based-clusters) T1PKS: PKS_AT; biosynthetic-additional (rule-based-clusters) FAAL_cd05931; biosynthetic-additional (rule-based-clusters) PP-binding; biosynthetic-additional (rule-based-clusters) Thioesterase; biosynthetic-additional (smcogs) SMCOG1022: Beta-ketoacyl synthase	biosynthetic	FAAL_cd05931 (E-value: 6.6e-266, bitscore: 884.9, seeds: 56, tool: rule-based-clusters); hyb_KS (E-value: 2.6e-165, bitscore: 549.7, seeds: 33, tool: rule-based-clusters); PKS_AT (E-value: 6.5e-91, bitscore: 304.1, seeds: 1682, tool: rule-based-clusters); PP-binding (E-value: 1.2e-17, bitscore: 63.4, seeds: 164, tool: rule-based-clusters); A-OX (E-value: 4.7e-191, bitscore: 635.9, seeds: 15, tool: rule-based-clusters); AMP-binding (E-value: 4.8e-128, bitscore: 426.5, seeds: 400, tool: rule-based-clusters); Condensation (E-value: 1.4e-80, bitscore: 269.8, seeds: 42, tool: rule-based-clusters); Thioesterase (E-value: 6.7e-33, bitscore: 114.0, seeds: 16, tool: rule-based-clusters)
GCA_033547035_1-1_6421	NRPS		NRPS	resistance (resist) ABC_efflux; transport (smcogs) SMCOG1288: ABC transporter related protein	transport
GCA_033547035_1-1_6422	NRPS		NRPS
GCA_033547035_1-1_6423	NRPS		NRPS
GCA_033547035_1-1_6424	NRPS		NRPS	biosynthetic-additional (smcogs) SMCOG1283: 2`,3`-cyclic-nucleotide 2`-phosphodiesterase	biosynthetic-additional
GCA_033547035_1-1_6425	NRPS		NRPS
GCA_033547035_1-1_6426	NRPS		NRPS	biosynthetic-additional (smcogs) SMCOG1009: mbtH-like protein	biosynthetic-additional
GCA_033547035_1-1_6427	NRPS		NRPS
GCA_033547035_1-1_6428	NRPS		NRPS
GCA_033547035_1-1_6429	NRPS		NRPS
GCA_033547035_1-1_6430	NRPS		NRPS
GCA_033547035_1-1_6431	NRPS		NRPS
GCA_033547035_1-1_6432	NRPS		NRPS
GCA_034005005_1-125_1	hydrogen-cyanide		other
GCA_034005005_1-125_2	hydrogen-cyanide		other	biosynthetic (rule-based-clusters) hydrogen-cyanide: DAO; biosynthetic-additional (smcogs) SMCOG1103: FAD dependent oxidoreductase	biosynthetic	DAO (E-value: 2.4e-60, bitscore: 193.0, seeds: 521, tool: rule-based-clusters)
GCA_034005005_1-125_3	hydrogen-cyanide		other	biosynthetic (rule-based-clusters) hydrogen-cyanide: Fer2_BFD; biosynthetic (rule-based-clusters) hydrogen-cyanide: Pyr_redox_2; biosynthetic (rule-based-clusters) hydrogen-cyanide: Fer2_4; biosynthetic-additional (smcogs) SMCOG1176: alkyl hydroperoxide reductase subunit	biosynthetic	Fer2_4 (E-value: 8.4e-22, bitscore: 65.3, seeds: 114, tool: rule-based-clusters); Pyr_redox_2 (E-value: 5e-28, bitscore: 86.2, seeds: 64, tool: rule-based-clusters); Fer2_BFD (E-value: 4.1e-14, bitscore: 41.0, seeds: 211, tool: rule-based-clusters)
GCA_034005005_1-125_4	hydrogen-cyanide		other
GCF_021631985_1-1_5869	arylpolyene		PKS
GCF_021631985_1-1_5870	arylpolyene		PKS
GCF_021631985_1-1_5871	arylpolyene		PKS
GCF_021631985_1-1_5872	arylpolyene		PKS	biosynthetic-additional (smcogs) SMCOG1039: aldo/keto reductase family oxidoreductase	biosynthetic-additional
GCF_021631985_1-1_5873	arylpolyene		PKS
GCF_021631985_1-1_5874	arylpolyene		PKS
GCF_021631985_1-1_5875	arylpolyene		PKS
GCF_021631985_1-1_5876	arylpolyene		PKS
GCF_021631985_1-1_5877	arylpolyene		PKS
GCF_021631985_1-1_5878	arylpolyene		PKS
GCF_021631985_1-1_5879	arylpolyene		PKS
GCF_021631985_1-1_5880	arylpolyene		PKS
GCF_021631985_1-1_5881	arylpolyene		PKS	regulatory (smcogs) SMCOG1058: ArsR family transcriptional regulator	regulatory
GCF_021631985_1-1_5882	arylpolyene		PKS	biosynthetic-additional (smcogs) SMCOG1170: metallo-beta-lactamase family protein	biosynthetic-additional
GCF_021631985_1-1_5883	arylpolyene		PKS
GCF_021631985_1-1_5884	arylpolyene		PKS
GCF_021631985_1-1_5885	arylpolyene		PKS
GCF_021631985_1-1_5886	arylpolyene		PKS
GCF_021631985_1-1_5887	arylpolyene		PKS	biosynthetic (rule-based-clusters) arylpolyene: APE_KS1; biosynthetic-additional (smcogs) SMCOG1022: Beta-ketoacyl synthase	biosynthetic	APE_KS1 (E-value: 6.3e-160, bitscore: 531.4, seeds: 15, tool: rule-based-clusters)
GCF_021631985_1-1_5888	arylpolyene		PKS	biosynthetic-additional (rule-based-clusters) PP-binding	biosynthetic-additional	PP-binding (E-value: 8.2e-10, bitscore: 38.1, seeds: 164, tool: rule-based-clusters)
GCF_021631985_1-1_5889	arylpolyene		PKS	biosynthetic-additional (rule-based-clusters) Trp_halogenase; biosynthetic-additional (halogenases) conventional flavin-dependent halogenase; biosynthetic-additional (smcogs) SMCOG1119: halogenase	biosynthetic-additional	Trp_halogenase (E-value: 1e-06, bitscore: 26.9, seeds: 23, tool: rule-based-clusters)
GCF_021631985_1-1_5890	arylpolyene		PKS	biosynthetic-additional (rule-based-clusters) Trp_halogenase; biosynthetic-additional (halogenases) conventional flavin-dependent halogenase; biosynthetic-additional (smcogs) SMCOG1119: halogenase	biosynthetic-additional	Trp_halogenase (E-value: 1.3e-06, bitscore: 26.6, seeds: 23, tool: rule-based-clusters)
GCF_021631985_1-1_5891	arylpolyene		PKS
GCF_021631985_1-1_5892	arylpolyene		PKS
GCF_021631985_1-1_5893	arylpolyene		PKS
GCF_021631985_1-1_5894	arylpolyene		PKS
GCF_021631985_1-1_5895	arylpolyene		PKS
GCF_021631985_1-1_5896	arylpolyene		PKS	biosynthetic-additional (rule-based-clusters) Pkinase; regulatory (smcogs) SMCOG1030: serine/threonine protein kinase	regulatory	Pkinase (E-value: 6.1e-36, bitscore: 123.1, seeds: 54, tool: rule-based-clusters)
GCF_021631985_1-1_5897	arylpolyene		PKS	biosynthetic-additional (rule-based-clusters) PF04055; other (smcogs) SMCOG1277: Radical SAM domain protein	biosynthetic-additional	PF04055 (E-value: 5.7e-21, bitscore: 74.6, seeds: 518, tool: rule-based-clusters)
GCF_021631985_1-1_5898	arylpolyene		PKS
GCF_021631985_1-1_5899	arylpolyene		PKS
GCF_021631985_1-1_5900	arylpolyene		PKS
GCA_937879845_1-954_1	T3PKS		PKS	biosynthetic-additional (rule-based-clusters) FAAL_cd05931; biosynthetic-additional (rule-based-clusters) AMP-binding	biosynthetic-additional	FAAL_cd05931 (E-value: 2.6e-20, bitscore: 58.5, seeds: 56, tool: rule-based-clusters); AMP-binding (E-value: 1.6e-15, bitscore: 44.9, seeds: 400, tool: rule-based-clusters)
GCA_937879845_1-954_2	T3PKS		PKS	biosynthetic (rule-based-clusters) T3PKS: Chal_sti_synt_C; biosynthetic (rule-based-clusters) T3PKS: Chal_sti_synt_N; biosynthetic-additional (smcogs) SMCOG1024: chalcone and stilbene synthase domain protein	biosynthetic	Chal_sti_synt_N (E-value: 8e-21, bitscore: 62.9, seeds: 21, tool: rule-based-clusters); Chal_sti_synt_C (E-value: 5.2e-29, bitscore: 89.8, seeds: 21, tool: rule-based-clusters)
GCA_937879845_1-954_3	T3PKS		PKS
GCA_937879845_1-954_4	T3PKS		PKS
GCA_937879845_1-954_5	T3PKS		PKS	biosynthetic-additional (smcogs) SMCOG1248: methyltransferase	biosynthetic-additional
GCA_036257215_1-49_1	T3PKS		PKS
GCA_036257215_1-49_2	T3PKS		PKS
GCA_036257215_1-49_3	T3PKS		PKS	biosynthetic-additional (smcogs) SMCOG1161: oxidoreductase	biosynthetic-additional
GCA_036257215_1-49_4	T3PKS		PKS	biosynthetic-additional (rule-based-clusters) FAAL_cd05931; biosynthetic-additional (rule-based-clusters) AMP-binding; biosynthetic-additional (smcogs) SMCOG1002: AMP-dependent synthetase and ligase	biosynthetic-additional	FAAL_cd05931 (E-value: 1.2e-178, bitscore: 585.8, seeds: 56, tool: rule-based-clusters); AMP-binding (E-value: 2.8e-89, bitscore: 289.4, seeds: 400, tool: rule-based-clusters)
GCA_036257215_1-49_5	T3PKS		PKS	biosynthetic-additional (rule-based-clusters) PP-binding	biosynthetic-additional	PP-binding (E-value: 5.8e-14, bitscore: 42.5, seeds: 164, tool: rule-based-clusters)
GCA_036257215_1-49_6	T3PKS		PKS	biosynthetic-additional (smcogs) SMCOG1150: isoprenylcysteine carboxyl methyltransferase	biosynthetic-additional
GCA_036257215_1-49_7	T3PKS		PKS	biosynthetic (rule-based-clusters) T3PKS: Chal_sti_synt_C; biosynthetic (rule-based-clusters) T3PKS: Chal_sti_synt_N; biosynthetic-additional (smcogs) SMCOG1024: chalcone and stilbene synthase domain protein	biosynthetic	Chal_sti_synt_N (E-value: 1.9e-22, bitscore: 69.8, seeds: 21, tool: rule-based-clusters); Chal_sti_synt_C (E-value: 8.9e-17, bitscore: 51.6, seeds: 21, tool: rule-based-clusters)
GCA_036257215_1-49_8	T3PKS		PKS
GCA_036257215_1-49_9	T3PKS		PKS
GCA_036257215_1-49_10	T3PKS		PKS	biosynthetic-additional (rule-based-clusters) LPG_synthase_C	biosynthetic-additional	LPG_synthase_C (E-value: 2.5e-89, bitscore: 289.2, seeds: 74, tool: rule-based-clusters)
GCA_036257215_1-49_11	T3PKS		PKS
GCA_036257215_1-49_12	T3PKS		PKS	transport (smcogs) SMCOG1020: major facilitator transporter	transport
GCA_036257215_1-49_13	T3PKS		PKS
GCA_036257215_1-49_14	T3PKS		PKS	biosynthetic-additional (rule-based-clusters) Pkinase; regulatory (smcogs) SMCOG1030: serine/threonine protein kinase	regulatory	Pkinase (E-value: 7.6e-35, bitscore: 110.4, seeds: 54, tool: rule-based-clusters)
GCA_036257215_1-49_15	T3PKS		PKS	biosynthetic-additional (rule-based-clusters) DAO; biosynthetic-additional (smcogs) SMCOG1103: FAD dependent oxidoreductase	biosynthetic-additional	DAO (E-value: 4.3e-54, bitscore: 174.3, seeds: 521, tool: rule-based-clusters)
GCF_003611685_1-468_1	T1PKS		NRPS
GCF_003611685_1-468_2	T1PKS		NRPS	regulatory (smcogs) SMCOG1071: GntR family transcriptional regulator	regulatory
GCF_003611685_1-468_3	T1PKS		NRPS	biosynthetic-additional (rule-based-clusters) GFO_IDH_MocA; biosynthetic-additional (rule-based-clusters) GFO_IDH_MocA_C3; biosynthetic-additional (smcogs) SMCOG1079: oxidoreductase	biosynthetic-additional	GFO_IDH_MocA (E-value: 9.3e-28, bitscore: 85.9, seeds: 39, tool: rule-based-clusters); GFO_IDH_MocA_C3 (E-value: 6.5e-28, bitscore: 85.7, seeds: 4226, tool: rule-based-clusters)
GCF_003611685_1-468_4	T1PKS		NRPS
GCF_003611685_1-468_5	T1PKS		NRPS	biosynthetic (rule-based-clusters) T1PKS: hyb_KS; biosynthetic (rule-based-clusters) T1PKS: PKS_AT; biosynthetic (rule-based-clusters) NRPS: Condensation; biosynthetic (rule-based-clusters) NRPS: AMP-binding; biosynthetic (rule-based-clusters) NRPS: A-OX; biosynthetic-additional (rule-based-clusters) FAAL_cd05931; biosynthetic-additional (rule-based-clusters) PP-binding; biosynthetic-additional (rule-based-clusters) Thioesterase; biosynthetic-additional (smcogs) SMCOG1022: Beta-ketoacyl synthase	biosynthetic	AMP-binding (E-value: 5.1e-129, bitscore: 418.8, seeds: 400, tool: rule-based-clusters); hyb_KS (E-value: 2.4e-154, bitscore: 502.6, seeds: 33, tool: rule-based-clusters); PKS_AT (E-value: 5.2e-95, bitscore: 306.6, seeds: 1682, tool: rule-based-clusters); A-OX (E-value: 1.4e-170, bitscore: 557.2, seeds: 15, tool: rule-based-clusters); Condensation (E-value: 9.7e-83, bitscore: 266.0, seeds: 42, tool: rule-based-clusters); FAAL_cd05931 (E-value: 1.4e-90, bitscore: 291.8, seeds: 56, tool: rule-based-clusters); PP-binding (E-value: 2.6e-18, bitscore: 54.9, seeds: 164, tool: rule-based-clusters); Thioesterase (E-value: 8.6e-38, bitscore: 119.1, seeds: 16, tool: rule-based-clusters)
GCA_040386535_1-5_74	NRPS		NRPS
GCA_040386535_1-5_75	NRPS		NRPS
GCA_040386535_1-5_76	NRPS		NRPS
GCA_040386535_1-5_77	NRPS		NRPS
GCA_040386535_1-5_78	NRPS		NRPS
GCA_040386535_1-5_79	NRPS		NRPS
GCA_040386535_1-5_80	NRPS		NRPS
GCA_040386535_1-5_81	NRPS		NRPS
GCA_040386535_1-5_82	NRPS		NRPS
GCA_040386535_1-5_83	NRPS		NRPS
GCA_040386535_1-5_84	NRPS		NRPS	biosynthetic-additional (rule-based-clusters) AMP-binding; biosynthetic-additional (rule-based-clusters) FAAL_cd05931; biosynthetic-additional (smcogs) SMCOG1002: AMP-dependent synthetase and ligase	biosynthetic-additional	AMP-binding (E-value: 6.9e-95, bitscore: 311.9, seeds: 400, tool: rule-based-clusters); FAAL_cd05931 (E-value: 4.6e-10, bitscore: 30.1, seeds: 56, tool: rule-based-clusters)
GCA_040386535_1-5_85	NRPS		NRPS
GCA_040386535_1-5_86	NRPS		NRPS
GCA_040386535_1-5_87	NRPS		NRPS
GCA_040386535_1-5_88	NRPS		NRPS
GCA_040386535_1-5_89	NRPS		NRPS	biosynthetic (rule-based-clusters) NRPS: Condensation; biosynthetic (rule-based-clusters) NRPS: AMP-binding; biosynthetic-additional (rule-based-clusters) PKS_KS; biosynthetic-additional (rule-based-clusters) PP-binding; biosynthetic-additional (smcogs) SMCOG1022: Beta-ketoacyl synthase	biosynthetic	PKS_KS (E-value: 3.6e-114, bitscore: 375.9, seeds: 2284, tool: rule-based-clusters); PP-binding (E-value: 3.2e-12, bitscore: 40.8, seeds: 164, tool: rule-based-clusters); AMP-binding (E-value: 3e-90, bitscore: 296.6, seeds: 400, tool: rule-based-clusters); Condensation (E-value: 1.7e-32, bitscore: 106.6, seeds: 42, tool: rule-based-clusters)
GCA_040386535_1-5_90	NRPS		NRPS
GCA_040386535_1-5_91	NRPS		NRPS
GCA_040386535_1-5_92	NRPS		NRPS
GCA_040386535_1-5_93	NRPS		NRPS
GCA_040386535_1-5_94	NRPS		NRPS
GCA_040386535_1-5_95	NRPS		NRPS
GCA_040386535_1-5_96	NRPS		NRPS	biosynthetic-additional (rule-based-clusters) Pyr_redox_2; biosynthetic-additional (smcogs) SMCOG1175: pyridine nucleotide-disulfide oxidoreductase	biosynthetic-additional	Pyr_redox_2 (E-value: 6.2e-33, bitscore: 108.2, seeds: 64, tool: rule-based-clusters)
GCA_040386535_1-5_97	NRPS		NRPS
GCA_040386535_1-5_98	NRPS		NRPS
GCA_040386535_1-5_99	NRPS		NRPS
GCA_040386535_1-5_100	NRPS		NRPS
GCA_040386535_1-5_101	NRPS		NRPS
GCA_040386535_1-5_102	NRPS		NRPS
GCA_040386535_1-5_103	NRPS		NRPS	regulatory (smcogs) SMCOG1003: sensor histidine kinase	regulatory
GCA_040386535_1-5_104	NRPS		NRPS	biosynthetic-additional (rule-based-clusters) Glycos_transf_2	biosynthetic-additional	Glycos_transf_2 (E-value: 4.1e-18, bitscore: 59.7, seeds: 256, tool: rule-based-clusters)
GCA_040386535_1-5_105	NRPS		NRPS
GCA_040386535_1-5_106	NRPS		NRPS
GCA_040386535_1-5_107	NRPS		NRPS
GCA_903845045_1-213_1	RRE-containing		RiPP
GCA_903845045_1-213_2	RRE-containing		RiPP
GCA_903845045_1-213_3	RRE-containing		RiPP	biosynthetic (rule-based-clusters) RRE-containing: Stand_Alone_Lasso_RRE; biosynthetic-additional (rule-based-clusters) PF05402	biosynthetic	Stand_Alone_Lasso_RRE (E-value: 1.8e-14, bitscore: 45.0, seeds: 25, tool: rule-based-clusters); PF05402 (E-value: 4.9e-18, bitscore: 56.7, seeds: 461, tool: rule-based-clusters)
GCA_903845045_1-213_4	RRE-containing		RiPP	biosynthetic-additional (rule-based-clusters) PF04055	biosynthetic-additional	PF04055 (E-value: 2.9e-18, bitscore: 58.2, seeds: 518, tool: rule-based-clusters)
GCA_903845045_1-213_5	RRE-containing		RiPP
GCA_903845045_1-213_6	RRE-containing		RiPP
GCA_903845045_1-213_7	RRE-containing		RiPP
GCA_903845045_1-213_8	RRE-containing		RiPP	biosynthetic-additional (rule-based-clusters) NTP_transf_5	biosynthetic-additional	NTP_transf_5 (E-value: 1.2e-28, bitscore: 91.6, seeds: 77, tool: rule-based-clusters)
GCA_903845045_1-213_9	RRE-containing		RiPP
GCA_903845045_1-213_10	RRE-containing		RiPP
GCA_903845045_1-213_11	RRE-containing		RiPP
GCA_903845045_1-213_12	RRE-containing		RiPP
GCF_003612065_1-334_1	NRPS		NRPS	biosynthetic (rule-based-clusters) NRPS: Condensation; biosynthetic (rule-based-clusters) NRPS: AMP-binding; biosynthetic-additional (rule-based-clusters) FAAL_cd05931; biosynthetic-additional (rule-based-clusters) PP-binding; biosynthetic-additional (smcogs) SMCOG1047: phosphopantetheine-binding domain-containing protein	biosynthetic	FAAL_cd05931 (E-value: 1.2e-59, bitscore: 186.8, seeds: 56, tool: rule-based-clusters); AMP-binding (E-value: 3.7e-118, bitscore: 380.7, seeds: 400, tool: rule-based-clusters); PP-binding (E-value: 1.8e-17, bitscore: 49.9, seeds: 164, tool: rule-based-clusters); Condensation (E-value: 3.9e-82, bitscore: 261.7, seeds: 42, tool: rule-based-clusters)
GCF_017301735_1-1_1787	terpene-precursor		terpene
GCF_017301735_1-1_1788	terpene-precursor		terpene
GCF_017301735_1-1_1789	terpene-precursor		terpene
GCF_017301735_1-1_1790	terpene-precursor		terpene
GCF_017301735_1-1_1791	terpene-precursor		terpene
GCF_017301735_1-1_1792	terpene-precursor		terpene
GCF_017301735_1-1_1793	terpene-precursor		terpene
GCF_017301735_1-1_1794	terpene-precursor		terpene
GCF_017301735_1-1_1795	terpene-precursor		terpene	regulatory (smcogs) SMCOG1008: response regulator	regulatory
GCF_017301735_1-1_1796	terpene-precursor		terpene	biosynthetic (rule-based-clusters) terpene-precursor: PT_FPPS_like; biosynthetic-additional (smcogs) SMCOG1182: Polyprenyl synthetase	biosynthetic	PT_FPPS_like (E-value: 1.8e-58, bitscore: 197.1, seeds: 145, tool: rule-based-clusters)
GCF_017301735_1-1_1797	terpene-precursor		terpene	biosynthetic-additional (rule-based-clusters) DXP_synthase_N; biosynthetic-additional (smcogs) SMCOG1110: 1-deoxy-D-xylulose-5-phosphate synthase	biosynthetic-additional	DXP_synthase_N (E-value: 8.2e-78, bitscore: 260.6, seeds: 174, tool: rule-based-clusters)
GCF_017301735_1-1_1798	terpene-precursor		terpene
GCF_017301735_1-1_1799	terpene-precursor		terpene
GCF_017301735_1-1_1800	terpene-precursor		terpene	regulatory (smcogs) SMCOG1008: response regulator	regulatory
GCF_017301735_1-1_1801	terpene-precursor		terpene	other (smcogs) SMCOG1272: TPR repeat-containing protein	other
GCF_017301735_1-1_1802	terpene-precursor		terpene	biosynthetic-additional (rule-based-clusters) PF00561; biosynthetic-additional (rule-based-clusters) Abhydrolase_6	biosynthetic-additional	PF00561 (E-value: 7.2e-11, bitscore: 41.4, seeds: 48, tool: rule-based-clusters); Abhydrolase_6 (E-value: 2.2e-13, bitscore: 50.6, seeds: 455, tool: rule-based-clusters)
GCF_000170895_1-213_1	T1PKS		PKS	biosynthetic (rule-based-clusters) T1PKS: mod_KS; biosynthetic (rule-based-clusters) T1PKS: PKS_AT; biosynthetic-additional (smcogs) SMCOG1093: Beta-ketoacyl synthase	biosynthetic	mod_KS (E-value: 1.1e-206, bitscore: 678.9, seeds: 217, tool: rule-based-clusters); PKS_AT (E-value: 3.5e-104, bitscore: 340.7, seeds: 1682, tool: rule-based-clusters)
GCF_000170895_1-213_2	T1PKS		PKS	biosynthetic (rule-based-clusters) T1PKS: mod_KS; biosynthetic (rule-based-clusters) T1PKS: hyb_KS; biosynthetic (rule-based-clusters) T1PKS: PKS_AT; biosynthetic-additional (rule-based-clusters) ADH_zinc_N; biosynthetic-additional (rule-based-clusters) adh_short; biosynthetic-additional (rule-based-clusters) PP-binding; biosynthetic-additional (smcogs) SMCOG1022: Beta-ketoacyl synthase	biosynthetic	hyb_KS (E-value: 1.8e-181, bitscore: 595.9, seeds: 33, tool: rule-based-clusters); mod_KS (E-value: 1.1e-191, bitscore: 629.5, seeds: 217, tool: rule-based-clusters); PKS_AT (E-value: 3.5e-111, bitscore: 363.6, seeds: 1682, tool: rule-based-clusters); ADH_zinc_N (E-value: 2.3e-17, bitscore: 55.6, seeds: 86, tool: rule-based-clusters); adh_short (E-value: 7.8e-62, bitscore: 200.6, seeds: 230, tool: rule-based-clusters); PP-binding (E-value: 1.2e-16, bitscore: 53.3, seeds: 164, tool: rule-based-clusters)
GCF_000170895_1-213_3	T1PKS		PKS
GCF_000170895_1-213_4	T1PKS		PKS
GCF_000170895_1-213_5	T1PKS		PKS	regulatory (smcogs) SMCOG1003: sensor histidine kinase	regulatory
GCF_000170895_1-213_6	T1PKS		PKS	regulatory (smcogs) SMCOG1008: response regulator	regulatory
GCF_000170895_1-213_7	T1PKS		PKS	biosynthetic-additional (rule-based-clusters) DAO	biosynthetic-additional	DAO (E-value: 7.2e-10, bitscore: 31.2, seeds: 521, tool: rule-based-clusters)
GCF_000170895_1-213_8	T1PKS		PKS
GCF_000170895_1-213_9	T1PKS		PKS
GCF_000170895_1-213_10	T1PKS		PKS	biosynthetic-additional (smcogs) SMCOG1105: amidase	biosynthetic-additional
GCF_000170895_1-213_11	T1PKS		PKS
GCF_000170895_1-213_12	T1PKS		PKS
GCF_000170895_1-213_13	T1PKS		PKS	biosynthetic-additional (rule-based-clusters) FAAL_cd05931; biosynthetic-additional (rule-based-clusters) AMP-binding; biosynthetic-additional (smcogs) SMCOG1002: AMP-dependent synthetase and ligase	biosynthetic-additional	FAAL_cd05931 (E-value: 2.7e-17, bitscore: 52.5, seeds: 56, tool: rule-based-clusters); AMP-binding (E-value: 5.7e-90, bitscore: 294.1, seeds: 400, tool: rule-based-clusters)
GCF_000170895_1-213_14	T1PKS		PKS
GCF_000170895_1-213_15	T1PKS		PKS
GCF_000170895_1-213_16	T1PKS		PKS
GCF_000170895_1-213_17	T1PKS		PKS
GCF_000170895_1-213_18	T1PKS		PKS
GCA_041389425_1-9_139	terpene-precursor		terpene
GCA_041389425_1-9_140	terpene-precursor		terpene
GCA_041389425_1-9_141	terpene-precursor		terpene
GCA_041389425_1-9_142	terpene-precursor		terpene	transport (smcogs) SMCOG1000: ABC transporter ATP-binding protein	transport
GCA_041389425_1-9_143	terpene-precursor		terpene
GCA_041389425_1-9_144	terpene-precursor		terpene
GCA_041389425_1-9_145	terpene-precursor		terpene	biosynthetic-additional (rule-based-clusters) Peptidase_S41	biosynthetic-additional	Peptidase_S41 (E-value: 1.2e-55, bitscore: 181.1, seeds: 119, tool: rule-based-clusters)
GCA_041389425_1-9_146	terpene-precursor		terpene
GCA_041389425_1-9_147	terpene-precursor		terpene
GCA_041389425_1-9_148	terpene-precursor		terpene	biosynthetic (rule-based-clusters) terpene-precursor: PT_FPPS_like; biosynthetic-additional (smcogs) SMCOG1182: Polyprenyl synthetase	biosynthetic	PT_FPPS_like (E-value: 4e-45, bitscore: 147.5, seeds: 145, tool: rule-based-clusters)
GCA_041389425_1-9_149	terpene-precursor		terpene	biosynthetic-additional (rule-based-clusters) DXP_synthase_N; biosynthetic-additional (rule-based-clusters) TPP_enzyme_C; biosynthetic-additional (smcogs) SMCOG1110: 1-deoxy-D-xylulose-5-phosphate synthase	biosynthetic-additional	DXP_synthase_N (E-value: 3.9e-109, bitscore: 357.5, seeds: 174, tool: rule-based-clusters); TPP_enzyme_C (E-value: 1.7e-08, bitscore: 27.9, seeds: 323, tool: rule-based-clusters)
GCA_041389425_1-9_150	terpene-precursor		terpene
GCA_041389425_1-9_151	terpene-precursor		terpene
GCA_041389425_1-9_152	terpene-precursor		terpene	biosynthetic-additional (rule-based-clusters) Aminotran_5; biosynthetic-additional (rule-based-clusters) DegT_DnrJ_EryC1; biosynthetic-additional (smcogs) SMCOG1139: aminotransferase class V	biosynthetic-additional	Aminotran_5 (E-value: 4.9e-76, bitscore: 249.5, seeds: 34, tool: rule-based-clusters); DegT_DnrJ_EryC1 (E-value: 4e-08, bitscore: 26.3, seeds: 38, tool: rule-based-clusters)
GCA_041389425_1-9_153	terpene-precursor		terpene
GCA_041389425_1-9_154	terpene-precursor		terpene	other (smcogs) SMCOG1272: TPR repeat-containing protein	other
GCA_041389425_1-9_155	terpene-precursor		terpene
GCA_041389425_1-9_156	terpene-precursor		terpene	transport (smcogs) SMCOG1068: extracellular solute-binding protein family 5	transport
GCF_026626585_1-24_190	NRPS		NRPS
GCF_026626585_1-24_191	NRPS		NRPS
GCF_026626585_1-24_192	NRPS		NRPS
GCF_026626585_1-24_193	NRPS		NRPS
GCF_026626585_1-24_194	NRPS		NRPS
GCF_026626585_1-24_195	NRPS		NRPS
GCF_026626585_1-24_196	NRPS		NRPS
GCF_026626585_1-24_197	NRPS		NRPS
GCF_026626585_1-24_198	NRPS		NRPS
GCF_026626585_1-24_199	NRPS		NRPS
GCF_026626585_1-24_200	NRPS		NRPS
GCF_026626585_1-24_201	NRPS		NRPS
GCF_026626585_1-24_202	NRPS		NRPS
GCF_026626585_1-24_203	NRPS		NRPS
GCF_026626585_1-24_204	NRPS		NRPS
GCF_026626585_1-24_205	NRPS		NRPS
GCF_026626585_1-24_206	NRPS		NRPS
GCF_026626585_1-24_207	NRPS		NRPS	biosynthetic-additional (smcogs) SMCOG1009: mbtH-like protein	biosynthetic-additional
GCF_026626585_1-24_208	NRPS		NRPS	transport (smcogs) SMCOG1000: ABC transporter ATP-binding protein	transport
GCF_026626585_1-24_209	NRPS		NRPS
GCF_026626585_1-24_210	NRPS		NRPS	biosynthetic (rule-based-clusters) NRPS: Condensation; biosynthetic (rule-based-clusters) NRPS: AMP-binding; biosynthetic-additional (rule-based-clusters) FAAL_cd05931; biosynthetic-additional (rule-based-clusters) PP-binding; biosynthetic-additional (smcogs) SMCOG1002: AMP-dependent synthetase and ligase	biosynthetic	AMP-binding (E-value: 9.7e-131, bitscore: 430.1, seeds: 400, tool: rule-based-clusters); FAAL_cd05931 (E-value: 1.9e-53, bitscore: 174.2, seeds: 56, tool: rule-based-clusters); Condensation (E-value: 8.6e-65, bitscore: 212.7, seeds: 42, tool: rule-based-clusters); PP-binding (E-value: 6.9e-15, bitscore: 49.4, seeds: 164, tool: rule-based-clusters)
GCF_026626585_1-24_211	NRPS		NRPS
GCF_026626585_1-24_212	NRPS		NRPS
GCF_026626585_1-24_213	NRPS		NRPS
GCF_026626585_1-24_214	NRPS		NRPS
GCF_026626585_1-24_215	NRPS		NRPS
GCF_026626585_1-24_216	NRPS		NRPS
GCF_026626585_1-24_217	NRPS		NRPS
GCF_026626585_1-24_218	NRPS		NRPS
GCF_026626585_1-24_219	NRPS		NRPS
GCF_026626585_1-24_220	NRPS		NRPS	regulatory (smcogs) SMCOG1239: TetR family transcriptional regulator	regulatory
GCF_026626585_1-24_221	NRPS		NRPS
GCF_026626585_1-24_222	NRPS		NRPS
GCF_026626585_1-24_223	NRPS		NRPS
GCF_026626585_1-24_224	NRPS		NRPS
GCF_026626585_1-24_225	NRPS		NRPS
GCF_026626585_1-24_226	NRPS		NRPS
GCF_026626585_1-24_227	NRPS		NRPS	biosynthetic-additional (rule-based-clusters) p450; biosynthetic-additional (smcogs) SMCOG1007: cytochrome P450	biosynthetic-additional	p450 (E-value: 5.8e-17, bitscore: 55.5, seeds: 50, tool: rule-based-clusters)
GCF_016859125_1-1_6068	thioamitides		RiPP
GCF_016859125_1-1_6069	thioamitides		RiPP
GCF_016859125_1-1_6070	thioamitides		RiPP
GCF_016859125_1-1_6071	thioamitides		RiPP
GCF_016859125_1-1_6072	thioamitides		RiPP	biosynthetic-additional (rule-based-clusters) fabH; biosynthetic-additional (smcogs) SMCOG1084: 3-oxoacyl-(acyl carrier protein) synthase III	biosynthetic-additional	fabH (E-value: 4.2e-19, bitscore: 68.2, seeds: 7, tool: rule-based-clusters)
GCF_016859125_1-1_6073	thioamitides		RiPP
GCF_016859125_1-1_6074	thioamitides		RiPP
GCF_016859125_1-1_6075	thioamitides		RiPP	regulatory (smcogs) SMCOG1032: RNA polymerase, sigma-24 subunit, ECF subfamily	regulatory
GCF_016859125_1-1_6076	thioamitides		RiPP
GCF_016859125_1-1_6077	thioamitides		RiPP
GCF_016859125_1-1_6078	thioamitides		RiPP	biosynthetic-additional (smcogs) SMCOG1196: alkyl hydroperoxide reductase/ Thiol specific	biosynthetic-additional
GCF_016859125_1-1_6079	thioamitides		RiPP	biosynthetic (rule-based-clusters) thioamitides: YcaO	biosynthetic	YcaO (E-value: 4e-60, bitscore: 203.6, seeds: 127, tool: rule-based-clusters)
GCF_016859125_1-1_6080	thioamitides		RiPP	biosynthetic (rule-based-clusters) thioamitides: TfuA	biosynthetic	TfuA (E-value: 4.3e-44, bitscore: 148.4, seeds: 78, tool: rule-based-clusters)
GCF_016859125_1-1_6081	thioamitides		RiPP
GCF_016859125_1-1_6082	thioamitides		RiPP
GCF_016859125_1-1_6083	thioamitides		RiPP	transport (smcogs) SMCOG1212: sodium:dicarboxylate symporter	transport
GCF_016859125_1-1_6084	thioamitides		RiPP
GCF_016859125_1-1_6085	thioamitides		RiPP
GCF_016859125_1-1_6086	thioamitides		RiPP
GCF_016859125_1-1_6087	thioamitides		RiPP
GCF_016859125_1-1_6088	thioamitides		RiPP
GCF_016859125_1-1_6089	thioamitides		RiPP	other (smcogs) SMCOG1261: hypothetical protein	other
GCF_016859125_1-1_6090	thioamitides		RiPP	biosynthetic-additional (rule-based-clusters) DegT_DnrJ_EryC1; biosynthetic-additional (rule-based-clusters) Aminotran_1_2; biosynthetic-additional (smcogs) SMCOG1168: O-succinylhomoserine sulfhydrylase	biosynthetic-additional	DegT_DnrJ_EryC1 (E-value: 8.3e-06, bitscore: 24.6, seeds: 38, tool: rule-based-clusters); Aminotran_1_2 (E-value: 1.6e-06, bitscore: 26.8, seeds: 48, tool: rule-based-clusters)
GCA_036384235_1-428_1	T1PKS		PKS	biosynthetic (rule-based-clusters) T1PKS: mod_KS; biosynthetic (rule-based-clusters) T1PKS: PKS_AT; biosynthetic-additional (rule-based-clusters) PP-binding; biosynthetic-additional (smcogs) SMCOG1021: malonyl CoA-acyl carrier protein transacylase	biosynthetic	PP-binding (E-value: 2.8e-14, bitscore: 39.7, seeds: 164, tool: rule-based-clusters); mod_KS (E-value: 1.4e-192, bitscore: 626.3, seeds: 217, tool: rule-based-clusters); PKS_AT (E-value: 2.1e-106, bitscore: 341.7, seeds: 1682, tool: rule-based-clusters)
GCA_903891165_1-566_32	T3PKS		PKS
GCA_903891165_1-566_33	T3PKS		PKS
GCA_903891165_1-566_34	T3PKS		PKS
GCA_903891165_1-566_35	T3PKS		PKS
GCA_903891165_1-566_36	T3PKS		PKS
GCA_903891165_1-566_37	T3PKS		PKS	biosynthetic-additional (rule-based-clusters) DegT_DnrJ_EryC1; biosynthetic-additional (smcogs) SMCOG1056: DegT/DnrJ/EryC1/StrS aminotransferase	biosynthetic-additional	DegT_DnrJ_EryC1 (E-value: 5.6e-84, bitscore: 274.8, seeds: 38, tool: rule-based-clusters)
GCA_903891165_1-566_38	T3PKS		PKS	biosynthetic-additional (rule-based-clusters) PF04055; biosynthetic-additional (rule-based-clusters) Fer4_12; biosynthetic-additional (rule-based-clusters) QueE	biosynthetic-additional	PF04055 (E-value: 6.7e-21, bitscore: 67.8, seeds: 518, tool: rule-based-clusters); Fer4_12 (E-value: 1.1e-07, bitscore: 24.7, seeds: 84, tool: rule-based-clusters); QueE (E-value: 2.6e-09, bitscore: 29.2, seeds: 32, tool: rule-based-clusters)
GCA_903891165_1-566_39	T3PKS		PKS	biosynthetic-additional (rule-based-clusters) PF04055; biosynthetic-additional (rule-based-clusters) QueE	biosynthetic-additional	PF04055 (E-value: 3.1e-19, bitscore: 62.3, seeds: 518, tool: rule-based-clusters); QueE (E-value: 5.1e-09, bitscore: 28.3, seeds: 32, tool: rule-based-clusters)
GCA_903891165_1-566_40	T3PKS		PKS
GCA_903891165_1-566_41	T3PKS		PKS	biosynthetic-additional (rule-based-clusters) Pkinase; regulatory (smcogs) SMCOG1030: serine/threonine protein kinase	regulatory	Pkinase (E-value: 6.8e-44, bitscore: 142.5, seeds: 54, tool: rule-based-clusters)
GCA_903891165_1-566_42	T3PKS		PKS
GCA_903891165_1-566_43	T3PKS		PKS
GCA_903891165_1-566_44	T3PKS		PKS
GCA_903891165_1-566_45	T3PKS		PKS
GCA_903891165_1-566_46	T3PKS		PKS
GCA_903891165_1-566_47	T3PKS		PKS
GCA_903891165_1-566_48	T3PKS		PKS	biosynthetic-additional (smcogs) SMCOG1023: enoyl-CoA hydratase	biosynthetic-additional
GCA_903891165_1-566_49	T3PKS		PKS	biosynthetic (rule-based-clusters) T3PKS: Chal_sti_synt_N; biosynthetic-additional (smcogs) SMCOG1024: chalcone and stilbene synthase domain protein	biosynthetic	Chal_sti_synt_N (E-value: 3.3e-19, bitscore: 61.6, seeds: 21, tool: rule-based-clusters)
GCA_903891165_1-566_50	T3PKS		PKS
GCA_903891165_1-566_51	T3PKS		PKS
GCA_903891165_1-566_52	T3PKS		PKS
GCA_903891165_1-566_53	T3PKS		PKS	biosynthetic-additional (rule-based-clusters) adh_short; biosynthetic-additional (rule-based-clusters) adh_short_C2; biosynthetic-additional (smcogs) SMCOG1001: short-chain dehydrogenase/reductase SDR	biosynthetic-additional	adh_short (E-value: 5.9e-31, bitscore: 100.2, seeds: 230, tool: rule-based-clusters); adh_short_C2 (E-value: 4.2e-41, bitscore: 133.9, seeds: 47, tool: rule-based-clusters)
GCA_903891165_1-566_54	T3PKS		PKS
GCA_903891165_1-566_55	T3PKS		PKS	transport (smcogs) SMCOG1000: ABC transporter ATP-binding protein	transport
GCA_903891165_1-566_56	T3PKS		PKS
GCA_903891165_1-566_57	T3PKS		PKS
GCA_903891165_1-566_58	T3PKS		PKS
GCA_903891165_1-566_59	T3PKS		PKS
GCA_903891165_1-566_60	T3PKS		PKS
GCA_903891165_1-566_61	T3PKS		PKS	biosynthetic-additional (rule-based-clusters) SPASM	biosynthetic-additional	SPASM (E-value: 1.5e-08, bitscore: 27.4, seeds: 166, tool: rule-based-clusters)
GCA_903891165_1-566_62	T3PKS		PKS	biosynthetic-additional (rule-based-clusters) PTHR43273; biosynthetic-additional (rule-based-clusters) PF04055	biosynthetic-additional	PTHR43273 (E-value: 4.6e-35, bitscore: 113.6, seeds: 35, tool: rule-based-clusters); PF04055 (E-value: 1.3e-22, bitscore: 73.3, seeds: 518, tool: rule-based-clusters)
GCA_903891165_1-566_63	T3PKS		PKS
GCA_903891165_1-566_64	T3PKS		PKS
GCA_903891165_1-566_65	T3PKS		PKS
GCA_903891165_1-566_66	T3PKS		PKS
GCA_903891165_1-566_67	T3PKS		PKS
GCA_903891165_1-566_68	T3PKS		PKS	biosynthetic-additional (rule-based-clusters) ubiA	biosynthetic-additional	ubiA (E-value: 2.6e-20, bitscore: 65.3, seeds: 9, tool: rule-based-clusters)
GCA_903891165_1-566_69	T3PKS		PKS	biosynthetic-additional (rule-based-clusters) Pkinase; regulatory (smcogs) SMCOG1030: serine/threonine protein kinase	regulatory	Pkinase (E-value: 1.2e-45, bitscore: 148.3, seeds: 54, tool: rule-based-clusters)
GCA_903891165_1-566_70	T3PKS		PKS
GCF_013116705_1-202_1	NRPS		NRPS	biosynthetic (rule-based-clusters) NRPS: Condensation; biosynthetic (rule-based-clusters) NRPS: AMP-binding; biosynthetic-additional (rule-based-clusters) FAAL_cd05931; biosynthetic-additional (rule-based-clusters) PP-binding; biosynthetic-additional (rule-based-clusters) Thioesterase; biosynthetic-additional (smcogs) SMCOG1002: AMP-dependent synthetase and ligase	biosynthetic	AMP-binding (E-value: 7.1e-113, bitscore: 366.6, seeds: 400, tool: rule-based-clusters); FAAL_cd05931 (E-value: 7.1e-55, bitscore: 174.3, seeds: 56, tool: rule-based-clusters); Condensation (E-value: 2.9e-81, bitscore: 262.2, seeds: 42, tool: rule-based-clusters); PP-binding (E-value: 2.4e-18, bitscore: 55.9, seeds: 164, tool: rule-based-clusters); Thioesterase (E-value: 9.7e-40, bitscore: 126.5, seeds: 16, tool: rule-based-clusters)
GCF_013116705_1-202_2	NRPS		NRPS
GCF_013116705_1-202_3	NRPS		NRPS
GCF_013116705_1-202_4	NRPS		NRPS
GCF_013116705_1-202_5	NRPS		NRPS	biosynthetic-additional (rule-based-clusters) Pkinase; regulatory (smcogs) SMCOG1030: serine/threonine protein kinase	regulatory	Pkinase (E-value: 6.8e-49, bitscore: 155.9, seeds: 54, tool: rule-based-clusters)
GCF_013116705_1-202_6	NRPS		NRPS
GCF_013116705_1-202_7	NRPS		NRPS
GCF_013116705_1-202_8	NRPS		NRPS
GCF_013116705_1-202_9	NRPS		NRPS
GCF_013116705_1-202_10	NRPS		NRPS	biosynthetic-additional (rule-based-clusters) darobactin_precursor	biosynthetic-additional	darobactin_precursor (E-value: 1.0, bitscore: 7.0, seeds: 0, tool: rule-based-clusters)
GCF_003387095_1-18_14	oligosaccharide		saccharide
GCF_003387095_1-18_15	oligosaccharide		saccharide
GCF_003387095_1-18_16	oligosaccharide		saccharide	biosynthetic-additional (smcogs) SMCOG1217: NADH:flavin oxidoreductase/NADH oxidase	biosynthetic-additional
GCF_003387095_1-18_17	oligosaccharide		saccharide
GCF_003387095_1-18_18	oligosaccharide		saccharide
GCF_003387095_1-18_19	oligosaccharide		saccharide	transport (smcogs) SMCOG1020: major facilitator transporter	transport
GCF_003387095_1-18_20	oligosaccharide		saccharide
GCF_003387095_1-18_21	oligosaccharide		saccharide	biosynthetic (rule-based-clusters) oligosaccharide: Glycos_transf_2	biosynthetic	Glycos_transf_2 (E-value: 2.6e-21, bitscore: 70.0, seeds: 256, tool: rule-based-clusters)
GCF_003387095_1-18_22	oligosaccharide		saccharide
GCF_003387095_1-18_23	oligosaccharide		saccharide
GCF_003387095_1-18_24	oligosaccharide		saccharide
GCF_003387095_1-18_25	oligosaccharide		saccharide
GCF_003387095_1-18_26	oligosaccharide		saccharide
GCF_003387095_1-18_27	oligosaccharide		saccharide
GCF_003387095_1-18_28	oligosaccharide		saccharide
GCF_003387095_1-18_29	oligosaccharide		saccharide	biosynthetic (rule-based-clusters) oligosaccharide: Glyco_transf_28; biosynthetic-additional (rule-based-clusters) Glyco_tran_28_C; biosynthetic-additional (smcogs) SMCOG1102: glycosyltransferase	biosynthetic	Glyco_transf_28 (E-value: 3.1e-11, bitscore: 37.2, seeds: 43, tool: rule-based-clusters); Glyco_tran_28_C (E-value: 2e-08, bitscore: 28.1, seeds: 34, tool: rule-based-clusters)
GCF_003387095_1-18_30	oligosaccharide		saccharide	regulatory (smcogs) SMCOG1003: sensor histidine kinase	regulatory
GCF_003387095_1-18_31	oligosaccharide		saccharide
GCF_003387095_1-18_32	oligosaccharide		saccharide
GCF_003387095_1-18_33	oligosaccharide		saccharide
GCF_003387095_1-18_34	oligosaccharide		saccharide
GCF_003387095_1-18_35	oligosaccharide		saccharide
GCF_003387095_1-18_36	oligosaccharide		saccharide	biosynthetic-additional (rule-based-clusters) ATP-grasp_3; biosynthetic-additional (rule-based-clusters) Dala_Dala_lig_C	biosynthetic-additional	ATP-grasp_3 (E-value: 8.6e-11, bitscore: 35.9, seeds: 15, tool: rule-based-clusters); Dala_Dala_lig_C (E-value: 1.4e-32, bitscore: 106.6, seeds: 12, tool: rule-based-clusters)
GCF_003387095_1-18_37	oligosaccharide		saccharide
GCF_003387095_1-18_38	oligosaccharide		saccharide
GCF_003387095_1-18_39	oligosaccharide		saccharide	biosynthetic (rule-based-clusters) oligosaccharide: MGT; biosynthetic-additional (smcogs) SMCOG1062: glycosyltransferase, MGT family	biosynthetic	MGT (E-value: 3.1e-48, bitscore: 158.7, seeds: 193, tool: rule-based-clusters)
GCF_003387095_1-18_40	oligosaccharide		saccharide
GCF_003387095_1-18_41	oligosaccharide		saccharide
GCF_003387095_1-18_42	oligosaccharide		saccharide
GCF_003387095_1-18_43	oligosaccharide		saccharide
GCF_003387095_1-18_44	oligosaccharide		saccharide
GCF_003387095_1-18_45	oligosaccharide		saccharide
GCF_013116835_1-122_11	NRPS		NRPS
GCF_013116835_1-122_12	NRPS		NRPS
GCF_013116835_1-122_13	NRPS		NRPS
GCF_013116835_1-122_14	NRPS		NRPS	regulatory (smcogs) SMCOG1149: LuxR family transcriptional regulator	regulatory
GCF_013116835_1-122_15	NRPS		NRPS	biosynthetic-additional (rule-based-clusters) PF04055; other (smcogs) SMCOG1277: Radical SAM domain protein	biosynthetic-additional	PF04055 (E-value: 5e-17, bitscore: 54.2, seeds: 518, tool: rule-based-clusters)
GCF_013116835_1-122_16	NRPS		NRPS
GCF_013116835_1-122_17	NRPS		NRPS
GCF_013116835_1-122_18	NRPS		NRPS
GCF_013116835_1-122_19	NRPS		NRPS
GCF_013116835_1-122_20	NRPS		NRPS
GCF_013116835_1-122_21	NRPS		NRPS
GCF_013116835_1-122_22	NRPS		NRPS
GCF_013116835_1-122_23	NRPS		NRPS
GCF_013116835_1-122_24	NRPS		NRPS
GCF_013116835_1-122_25	NRPS		NRPS	transport (smcogs) SMCOG1020: major facilitator transporter	transport
GCF_013116835_1-122_26	NRPS		NRPS	biosynthetic (rule-based-clusters) NRPS: Condensation; biosynthetic (rule-based-clusters) NRPS: A-OX; biosynthetic-additional (rule-based-clusters) FAAL_cd05931; biosynthetic-additional (smcogs) SMCOG1127: condensation domain-containing protein	biosynthetic	FAAL_cd05931 (E-value: 2.1e-258, bitscore: 852.0, seeds: 56, tool: rule-based-clusters); Condensation (E-value: 1.8e-71, bitscore: 232.0, seeds: 42, tool: rule-based-clusters); A-OX (E-value: 0.0, bitscore: 1223.3, seeds: 15, tool: rule-based-clusters)
GCF_013116835_1-122_27	NRPS		NRPS	biosynthetic-additional (rule-based-clusters) PhyH	biosynthetic-additional	PhyH (E-value: 3.8e-07, bitscore: 21.9, seeds: 39, tool: rule-based-clusters)
GCF_013116835_1-122_28	NRPS		NRPS	biosynthetic (rule-based-clusters) T1PKS: hyb_KS; biosynthetic (rule-based-clusters) T1PKS: PKS_AT; biosynthetic-additional (rule-based-clusters) adh_short; biosynthetic-additional (rule-based-clusters) PP-binding; biosynthetic-additional (smcogs) SMCOG1093: Beta-ketoacyl synthase	biosynthetic	hyb_KS (E-value: 2.3e-191, bitscore: 627.6, seeds: 33, tool: rule-based-clusters); PKS_AT (E-value: 3.7e-114, bitscore: 372.5, seeds: 1682, tool: rule-based-clusters); adh_short (E-value: 2.1e-60, bitscore: 195.0, seeds: 230, tool: rule-based-clusters); PP-binding (E-value: 2e-14, bitscore: 45.4, seeds: 164, tool: rule-based-clusters)
GCF_013116835_1-122_29	NRPS		NRPS	biosynthetic (rule-based-clusters) T1PKS: hyb_KS; biosynthetic (rule-based-clusters) T1PKS: PKS_AT; biosynthetic-additional (rule-based-clusters) adh_short; biosynthetic-additional (rule-based-clusters) PP-binding; biosynthetic-additional (smcogs) SMCOG1093: Beta-ketoacyl synthase	biosynthetic	hyb_KS (E-value: 1.7e-202, bitscore: 664.3, seeds: 33, tool: rule-based-clusters); PKS_AT (E-value: 1.3e-111, bitscore: 364.2, seeds: 1682, tool: rule-based-clusters); adh_short (E-value: 8.4e-56, bitscore: 180.1, seeds: 230, tool: rule-based-clusters); PP-binding (E-value: 5.9e-10, bitscore: 31.0, seeds: 164, tool: rule-based-clusters)
GCF_013116835_1-122_30	NRPS		NRPS	biosynthetic (rule-based-clusters) T1PKS: hyb_KS; biosynthetic (rule-based-clusters) T1PKS: PKS_AT; biosynthetic-additional (rule-based-clusters) adh_short; biosynthetic-additional (rule-based-clusters) PP-binding; biosynthetic-additional (smcogs) SMCOG1093: Beta-ketoacyl synthase	biosynthetic	hyb_KS (E-value: 6.2e-205, bitscore: 672.3, seeds: 33, tool: rule-based-clusters); PKS_AT (E-value: 9.8e-108, bitscore: 351.4, seeds: 1682, tool: rule-based-clusters); adh_short (E-value: 1.5e-57, bitscore: 185.8, seeds: 230, tool: rule-based-clusters); PP-binding (E-value: 5.5e-13, bitscore: 40.7, seeds: 164, tool: rule-based-clusters)
GCF_013116835_1-122_31	NRPS		NRPS	biosynthetic (rule-based-clusters) T1PKS: hyb_KS; biosynthetic (rule-based-clusters) T1PKS: PKS_AT; biosynthetic-additional (rule-based-clusters) adh_short; biosynthetic-additional (rule-based-clusters) PP-binding; biosynthetic-additional (smcogs) SMCOG1093: Beta-ketoacyl synthase	biosynthetic	adh_short (E-value: 5.4e-64, bitscore: 206.7, seeds: 230, tool: rule-based-clusters); hyb_KS (E-value: 5.5e-205, bitscore: 672.5, seeds: 33, tool: rule-based-clusters); PKS_AT (E-value: 2.9e-113, bitscore: 369.6, seeds: 1682, tool: rule-based-clusters); PP-binding (E-value: 8.3e-15, bitscore: 46.6, seeds: 164, tool: rule-based-clusters)
GCF_013116835_1-122_32	NRPS		PKS	biosynthetic (rule-based-clusters) T1PKS: hyb_KS; biosynthetic (rule-based-clusters) T1PKS: PKS_AT; biosynthetic-additional (rule-based-clusters) ADH_zinc_N; biosynthetic-additional (rule-based-clusters) adh_short; biosynthetic-additional (rule-based-clusters) PP-binding; biosynthetic-additional (smcogs) SMCOG1021: malonyl CoA-acyl carrier protein transacylase	biosynthetic	hyb_KS (E-value: 1.1e-208, bitscore: 684.7, seeds: 33, tool: rule-based-clusters); PKS_AT (E-value: 7.8e-110, bitscore: 358.3, seeds: 1682, tool: rule-based-clusters); ADH_zinc_N (E-value: 8.9e-15, bitscore: 46.3, seeds: 86, tool: rule-based-clusters); adh_short (E-value: 1.9e-64, bitscore: 208.2, seeds: 230, tool: rule-based-clusters); PP-binding (E-value: 5.2e-13, bitscore: 40.8, seeds: 164, tool: rule-based-clusters)
GCF_013116835_1-122_33	NRPS		PKS	biosynthetic (rule-based-clusters) NRPS: Condensation; biosynthetic (rule-based-clusters) NRPS: AMP-binding; biosynthetic-additional (rule-based-clusters) FAAL_cd05931; biosynthetic-additional (rule-based-clusters) PP-binding; biosynthetic-additional (rule-based-clusters) Polysacc_synt_2; biosynthetic-additional (rule-based-clusters) NAD_binding_4; biosynthetic-additional (smcogs) SMCOG1127: condensation domain-containing protein	biosynthetic	Condensation (E-value: 1.6e-66, bitscore: 215.8, seeds: 42, tool: rule-based-clusters); AMP-binding (E-value: 9.8e-120, bitscore: 391.2, seeds: 400, tool: rule-based-clusters); FAAL_cd05931 (E-value: 1.6e-50, bitscore: 161.8, seeds: 56, tool: rule-based-clusters); PP-binding (E-value: 4.7e-15, bitscore: 47.4, seeds: 164, tool: rule-based-clusters); Polysacc_synt_2 (E-value: 7.6e-08, bitscore: 23.1, seeds: 77, tool: rule-based-clusters); NAD_binding_4 (E-value: 6.7e-79, bitscore: 255.9, seeds: 102, tool: rule-based-clusters)
GCF_013116835_1-122_34	NRPS		PKS
GCF_013116835_1-122_35	NRPS		PKS
GCF_013116835_1-122_36	NRPS		PKS
GCF_013116835_1-122_37	NRPS		PKS
GCF_013116835_1-122_38	NRPS		PKS
GCF_013116835_1-122_39	NRPS		PKS
GCF_013116835_1-122_40	NRPS		PKS	biosynthetic-additional (rule-based-clusters) Metallophos_2; other (smcogs) SMCOG1230: Nuclease SbcCD, D subunit	biosynthetic-additional	Metallophos_2 (E-value: 5e-09, bitscore: 27.8, seeds: 57, tool: rule-based-clusters)
GCF_013116835_1-122_41	NRPS		PKS
GCA_041389725_1-2_155	NAGGN		other
GCA_041389725_1-2_156	NAGGN		other
GCA_041389725_1-2_157	NAGGN		other
GCA_041389725_1-2_158	NAGGN		other	biosynthetic-additional (rule-based-clusters) PF00561; biosynthetic-additional (rule-based-clusters) Peptidase_S9	biosynthetic-additional	PF00561 (E-value: 4.7e-07, bitscore: 26.3, seeds: 48, tool: rule-based-clusters); Peptidase_S9 (E-value: 4.5e-07, bitscore: 26.2, seeds: 64, tool: rule-based-clusters)
GCA_041389725_1-2_159	NAGGN		other	biosynthetic (rule-based-clusters) NAGGN: GATase_7; biosynthetic (rule-based-clusters) NAGGN: Asn_synthase; biosynthetic (rule-based-clusters) NAGGN: TIGR03104; biosynthetic-additional (smcogs) SMCOG1177: asparagine synthase (glutamine-hydrolyzing)	biosynthetic	TIGR03104 (E-value: 9.5e-300, bitscore: 991.5, seeds: 10, tool: rule-based-clusters); GATase_7 (E-value: 7.7e-45, bitscore: 148.5, seeds: 307, tool: rule-based-clusters); Asn_synthase (E-value: 5.8e-88, bitscore: 292.5, seeds: 78, tool: rule-based-clusters)
GCA_041389725_1-2_160	NAGGN		other	biosynthetic (rule-based-clusters) NAGGN: TIGR03103; biosynthetic-additional (rule-based-clusters) RimK	biosynthetic	TIGR03103 (E-value: 2.2e-261, bitscore: 864.7, seeds: 7, tool: rule-based-clusters); RimK (E-value: 1.3e-05, bitscore: 21.5, seeds: 4, tool: rule-based-clusters)
GCA_041389725_1-2_161	NAGGN		other	biosynthetic (rule-based-clusters) NAGGN: TIGR03106; biosynthetic (rule-based-clusters) NAGGN: Peptidase_M42	biosynthetic	TIGR03106 (E-value: 2.8e-166, bitscore: 549.1, seeds: 7, tool: rule-based-clusters); Peptidase_M42 (E-value: 1.5e-63, bitscore: 211.1, seeds: 48, tool: rule-based-clusters)
GCA_041389725_1-2_162	NAGGN		other
GCA_041389725_1-2_163	NAGGN		other
GCA_041389725_1-2_164	NAGGN		other	transport (smcogs) SMCOG1086: MATE efflux family protein	transport
GCA_041389725_1-2_165	NAGGN		other
GCA_039187775_1-408_1	T1PKS		PKS	biosynthetic (rule-based-clusters) T1PKS: hyb_KS; biosynthetic (rule-based-clusters) T1PKS: PKS_AT; biosynthetic-additional (smcogs) SMCOG1022: Beta-ketoacyl synthase	biosynthetic	hyb_KS (E-value: 3e-165, bitscore: 538.6, seeds: 33, tool: rule-based-clusters); PKS_AT (E-value: 7.8e-87, bitscore: 279.8, seeds: 1682, tool: rule-based-clusters)
GCA_039187775_1-408_2	T1PKS		PKS
GCA_039187775_1-408_3	T1PKS		PKS
GCA_039187775_1-408_4	T1PKS		PKS	transport (smcogs) SMCOG1000: ABC transporter ATP-binding protein	transport
GCA_039187775_1-408_5	T1PKS		PKS
GCA_036268695_1-404_32	terpene-precursor		terpene	biosynthetic-additional (rule-based-clusters) Metallophos_2	biosynthetic-additional	Metallophos_2 (E-value: 7.7e-21, bitscore: 66.5, seeds: 57, tool: rule-based-clusters)
GCA_036268695_1-404_33	terpene-precursor		terpene
GCA_036268695_1-404_34	terpene-precursor		terpene
GCA_036268695_1-404_35	terpene-precursor		terpene	biosynthetic-additional (rule-based-clusters) PALP	biosynthetic-additional	PALP (E-value: 1.9e-48, bitscore: 157.0, seeds: 145, tool: rule-based-clusters)
GCA_036268695_1-404_36	terpene-precursor		terpene
GCA_036268695_1-404_37	terpene-precursor		terpene
GCA_036268695_1-404_38	terpene-precursor		terpene	regulatory (smcogs) SMCOG1008: response regulator	regulatory
GCA_036268695_1-404_39	terpene-precursor		terpene
GCA_036268695_1-404_40	terpene-precursor		terpene
GCA_036268695_1-404_41	terpene-precursor		terpene
GCA_036268695_1-404_42	terpene-precursor		terpene	biosynthetic (rule-based-clusters) terpene-precursor: PT_FPPS_like; biosynthetic-additional (smcogs) SMCOG1182: Polyprenyl synthetase	biosynthetic	PT_FPPS_like (E-value: 4e-46, bitscore: 149.0, seeds: 145, tool: rule-based-clusters)
GCA_036268695_1-404_43	terpene-precursor		terpene
GCA_036268695_1-404_44	terpene-precursor		terpene
GCA_036268695_1-404_45	terpene-precursor		terpene
GCA_036268695_1-404_46	terpene-precursor		terpene	biosynthetic-additional (smcogs) SMCOG1187: hydroxymethylglutaryl-CoA reductase	biosynthetic-additional
GCA_036268695_1-404_47	terpene-precursor		terpene
GCA_036268695_1-404_48	terpene-precursor		terpene	regulatory (smcogs) SMCOG1057: TetR family transcriptional regulator	regulatory
GCA_036268695_1-404_49	terpene-precursor		terpene
GCA_036268695_1-404_50	terpene-precursor		terpene
GCA_035453905_1-20_67	RRE-containing		RiPP	biosynthetic-additional (rule-based-clusters) Fer4_12; biosynthetic-additional (rule-based-clusters) QueE	biosynthetic-additional	Fer4_12 (E-value: 4.7e-08, bitscore: 26.4, seeds: 84, tool: rule-based-clusters); QueE (E-value: 1.4e-07, bitscore: 24.2, seeds: 32, tool: rule-based-clusters)
GCA_035453905_1-20_68	RRE-containing		RiPP
GCA_035453905_1-20_69	RRE-containing		RiPP
GCA_035453905_1-20_70	RRE-containing		RiPP
GCA_035453905_1-20_71	RRE-containing		RiPP	biosynthetic (rule-based-clusters) RRE-containing: Stand_Alone_Lasso_RRE; biosynthetic (rule-based-clusters) RRE-containing: PqqD_RRE; biosynthetic-additional (rule-based-clusters) PF05402	biosynthetic	Stand_Alone_Lasso_RRE (E-value: 1.1e-17, bitscore: 56.9, seeds: 25, tool: rule-based-clusters); PF05402 (E-value: 8e-19, bitscore: 60.8, seeds: 461, tool: rule-based-clusters); PqqD_RRE (E-value: 5.3e-10, bitscore: 32.0, seeds: 9, tool: rule-based-clusters)
GCA_035453905_1-20_72	RRE-containing		RiPP
GCA_035453905_1-20_73	RRE-containing		RiPP	other (smcogs) SMCOG1261: hypothetical protein	other
GCA_035453905_1-20_74	RRE-containing		RiPP
GCA_035453905_1-20_75	RRE-containing		RiPP
GCA_035453905_1-20_76	RRE-containing		RiPP
GCA_035453905_1-20_77	RRE-containing		RiPP
GCA_035453905_1-20_78	RRE-containing		RiPP	biosynthetic-additional (rule-based-clusters) Aminotran_1_2; biosynthetic-additional (smcogs) SMCOG1019: aminotransferase	biosynthetic-additional	Aminotran_1_2 (E-value: 5.7e-62, bitscore: 202.9, seeds: 48, tool: rule-based-clusters)
GCA_035453905_1-20_79	RRE-containing		RiPP
GCA_035453905_1-20_80	RRE-containing		RiPP
GCA_035453905_1-20_81	RRE-containing		RiPP
GCA_035453905_1-20_82	RRE-containing		RiPP
GCF_006402415_1-1_4100	RiPP-like		RiPP
GCF_006402415_1-1_4101	RiPP-like		RiPP
GCF_006402415_1-1_4102	RiPP-like		RiPP	biosynthetic-additional (rule-based-clusters) PF00561	biosynthetic-additional	PF00561 (E-value: 9.7e-08, bitscore: 30.7, seeds: 48, tool: rule-based-clusters)
GCF_006402415_1-1_4103	RiPP-like		RiPP
GCF_006402415_1-1_4104	RiPP-like		RiPP	biosynthetic (rule-based-clusters) RiPP-like: DUF692	biosynthetic	DUF692 (E-value: 9.3e-24, bitscore: 82.8, seeds: 7, tool: rule-based-clusters)
GCF_006402415_1-1_4105	RiPP-like		RiPP
GCF_006402415_1-1_4106	RiPP-like		RiPP
GCF_006402415_1-1_4107	RiPP-like		RiPP	regulatory (smcogs) SMCOG1008: response regulator	regulatory
GCF_006402415_1-1_4108	RiPP-like		RiPP	regulatory (smcogs) SMCOG1003: sensor histidine kinase	regulatory
GCF_007352635_1-67_96	RRE-containing		RiPP
GCF_007352635_1-67_97	RRE-containing		RiPP
GCF_007352635_1-67_98	RRE-containing		RiPP	transport (smcogs) SMCOG1000: ABC transporter ATP-binding protein	transport
GCF_007352635_1-67_99	RRE-containing		RiPP
GCF_007352635_1-67_100	RRE-containing		RiPP	biosynthetic-additional (smcogs) SMCOG1276: PfkB domain protein	biosynthetic-additional
GCF_007352635_1-67_101	RRE-containing		RiPP
GCF_007352635_1-67_102	RRE-containing		RiPP	biosynthetic-additional (rule-based-clusters) Metallophos_2	biosynthetic-additional	Metallophos_2 (E-value: 2.8e-22, bitscore: 74.0, seeds: 57, tool: rule-based-clusters)
GCF_007352635_1-67_103	RRE-containing		RiPP
GCF_007352635_1-67_104	RRE-containing		RiPP
GCF_007352635_1-67_105	RRE-containing		RiPP	other (smcogs) SMCOG1162: threonyl-tRNA synthetase	other
GCF_007352635_1-67_106	RRE-containing		RiPP
GCF_007352635_1-67_107	RRE-containing		RiPP	biosynthetic (rule-based-clusters) RRE-containing: Stand_Alone_Lasso_RRE; biosynthetic (rule-based-clusters) RRE-containing: PqqD_RRE; biosynthetic-additional (rule-based-clusters) PF05402	biosynthetic	Stand_Alone_Lasso_RRE (E-value: 2.5e-10, bitscore: 34.8, seeds: 25, tool: rule-based-clusters); PF05402 (E-value: 5.7e-15, bitscore: 49.9, seeds: 461, tool: rule-based-clusters); PqqD_RRE (E-value: 4.9e-09, bitscore: 30.4, seeds: 9, tool: rule-based-clusters)
GCF_007352635_1-67_108	RRE-containing		RiPP
GCF_007352635_1-67_109	RRE-containing		RiPP
GCF_007352635_1-67_110	RRE-containing		RiPP
GCF_007352635_1-67_111	RRE-containing		RiPP
GCF_007352635_1-67_112	RRE-containing		RiPP	biosynthetic-additional (rule-based-clusters) IPPT	biosynthetic-additional	IPPT (E-value: 3.1e-82, bitscore: 270.3, seeds: 863, tool: rule-based-clusters)
GCF_007352635_1-67_113	RRE-containing		RiPP
GCF_007352635_1-67_114	RRE-containing		RiPP
GCF_007352635_1-67_115	RRE-containing		RiPP	regulatory (smcogs) SMCOG1008: response regulator	regulatory
GCA_903876705_1-271_1	arylpolyene		PKS
GCA_903876705_1-271_2	arylpolyene		PKS	biosynthetic-additional (rule-based-clusters) PKS_AT; biosynthetic-additional (smcogs) SMCOG1021: malonyl CoA-acyl carrier protein transacylase	biosynthetic-additional	PKS_AT (E-value: 3.7e-55, bitscore: 178.3, seeds: 1682, tool: rule-based-clusters)
GCA_903876705_1-271_3	arylpolyene		PKS	biosynthetic (rule-based-clusters) arylpolyene: APE_KS1; biosynthetic-additional (smcogs) SMCOG1022: Beta-ketoacyl synthase	biosynthetic	APE_KS1 (E-value: 4.4e-160, bitscore: 523.7, seeds: 15, tool: rule-based-clusters)
GCA_903876705_1-271_4	arylpolyene		PKS	biosynthetic-additional (rule-based-clusters) adh_short; biosynthetic-additional (smcogs) SMCOG1001: short-chain dehydrogenase/reductase SDR	biosynthetic-additional	adh_short (E-value: 3.6e-42, bitscore: 135.3, seeds: 230, tool: rule-based-clusters)
GCA_903876705_1-271_5	arylpolyene		PKS
GCA_903876705_1-271_6	arylpolyene		PKS	biosynthetic-additional (rule-based-clusters) Ketoacyl-synt_2	biosynthetic-additional	Ketoacyl-synt_2 (E-value: 1.2e-38, bitscore: 123.9, seeds: 28, tool: rule-based-clusters)
GCA_903876705_1-271_7	arylpolyene		PKS	biosynthetic (rule-based-clusters) arylpolyene: APE_KS2; biosynthetic-additional (smcogs) SMCOG1022: Beta-ketoacyl synthase	biosynthetic	APE_KS2 (E-value: 2.9e-117, bitscore: 382.9, seeds: 16, tool: rule-based-clusters)
GCA_903876705_1-271_8	arylpolyene		PKS	biosynthetic-additional (smcogs) SMCOG1235: polysaccharide deacetylase	biosynthetic-additional
GCA_903876705_1-271_9	arylpolyene		PKS
GCA_903876705_1-271_10	arylpolyene		PKS
GCA_903876705_1-271_11	arylpolyene		PKS
GCA_903876705_1-271_12	arylpolyene		PKS
GCA_903876705_1-271_13	arylpolyene		PKS
GCA_903876705_1-271_14	arylpolyene		PKS
GCA_903876705_1-271_15	arylpolyene		PKS
GCA_903876705_1-271_16	arylpolyene		PKS	biosynthetic-additional (rule-based-clusters) Pyr_redox_2; biosynthetic-additional (smcogs) SMCOG1175: pyridine nucleotide-disulfide oxidoreductase	biosynthetic-additional	Pyr_redox_2 (E-value: 7.3e-69, bitscore: 223.1, seeds: 64, tool: rule-based-clusters)
GCA_903876705_1-271_17	arylpolyene		PKS	transport (smcogs) SMCOG1106: major facilitator transporter	transport
GCA_903876705_1-271_18	arylpolyene		PKS
GCA_903876705_1-271_19	arylpolyene		PKS
GCA_903876705_1-271_20	arylpolyene		PKS
GCA_903876705_1-271_21	arylpolyene		PKS
GCA_903876705_1-271_22	arylpolyene		PKS
GCA_903876705_1-271_23	arylpolyene		PKS
GCA_036277895_1-96_1	T1PKS		PKS
GCA_036277895_1-96_2	T1PKS		PKS	biosynthetic-additional (smcogs) SMCOG1156: Chloramphenicol acetyltransferase	biosynthetic-additional
GCA_036277895_1-96_3	T1PKS		PKS	biosynthetic-additional (rule-based-clusters) Aminotran_3; biosynthetic-additional (smcogs) SMCOG1013: aminotransferase class-III	biosynthetic-additional	Aminotran_3 (E-value: 2.3e-94, bitscore: 304.6, seeds: 13, tool: rule-based-clusters)
GCA_036277895_1-96_4	T1PKS		PKS	biosynthetic (rule-based-clusters) NRPS: Condensation; biosynthetic (rule-based-clusters) NRPS: AMP-binding; biosynthetic-additional (rule-based-clusters) FAAL_cd05931; biosynthetic-additional (rule-based-clusters) PP-binding; biosynthetic-additional (smcogs) SMCOG1127: condensation domain-containing protein	biosynthetic	FAAL_cd05931 (E-value: 1.7e-243, bitscore: 799.5, seeds: 56, tool: rule-based-clusters); AMP-binding (E-value: 4.9e-93, bitscore: 300.2, seeds: 400, tool: rule-based-clusters); PP-binding (E-value: 7.1e-18, bitscore: 53.5, seeds: 164, tool: rule-based-clusters); Condensation (E-value: 1.2e-62, bitscore: 200.1, seeds: 42, tool: rule-based-clusters)
GCA_036277895_1-96_5	T1PKS		PKS	biosynthetic (rule-based-clusters) T1PKS: hyb_KS; biosynthetic (rule-based-clusters) T1PKS: PKS_AT; biosynthetic-additional (smcogs) SMCOG1022: Beta-ketoacyl synthase	biosynthetic	hyb_KS (E-value: 1.4e-162, bitscore: 529.7, seeds: 33, tool: rule-based-clusters); PKS_AT (E-value: 2.5e-52, bitscore: 166.5, seeds: 1682, tool: rule-based-clusters)
GCF_900106535_1-82_1	NRPS		NRPS	biosynthetic (rule-based-clusters) NRPS: Condensation; biosynthetic (rule-based-clusters) NRPS: AMP-binding; biosynthetic-additional (rule-based-clusters) PP-binding; biosynthetic-additional (rule-based-clusters) FAAL_cd05931; biosynthetic-additional (smcogs) SMCOG1127: condensation domain-containing protein	biosynthetic	PP-binding (E-value: 1.9e-20, bitscore: 59.5, seeds: 164, tool: rule-based-clusters); AMP-binding (E-value: 6e-120, bitscore: 386.6, seeds: 400, tool: rule-based-clusters); FAAL_cd05931 (E-value: 5.5e-65, bitscore: 204.5, seeds: 56, tool: rule-based-clusters); Condensation (E-value: 8.1e-86, bitscore: 273.8, seeds: 42, tool: rule-based-clusters)
GCA_038321315_1-17_28	thioamitides		RiPP
GCA_038321315_1-17_29	thioamitides		RiPP
GCA_038321315_1-17_30	thioamitides		RiPP
GCA_038321315_1-17_31	thioamitides		RiPP	biosynthetic-additional (rule-based-clusters) Pkinase; regulatory (smcogs) SMCOG1149: LuxR family transcriptional regulator	regulatory	Pkinase (E-value: 4.2e-43, bitscore: 140.3, seeds: 54, tool: rule-based-clusters)
GCA_038321315_1-17_32	thioamitides		RiPP	biosynthetic (rule-based-clusters) thioamitides: TfuA	biosynthetic	TfuA (E-value: 3.5e-46, bitscore: 148.7, seeds: 78, tool: rule-based-clusters)
GCA_038321315_1-17_33	thioamitides		RiPP	biosynthetic (rule-based-clusters) thioamitides: YcaO	biosynthetic	YcaO (E-value: 5e-74, bitscore: 242.7, seeds: 127, tool: rule-based-clusters)
GCA_038321315_1-17_34	thioamitides		RiPP
GCA_038321315_1-17_35	thioamitides		RiPP
GCA_038321315_1-17_36	thioamitides		RiPP
GCA_038321315_1-17_37	thioamitides		RiPP
GCA_038321315_1-17_38	thioamitides		RiPP
GCA_038321315_1-17_39	thioamitides		RiPP	biosynthetic-additional (rule-based-clusters) Pkinase	biosynthetic-additional	Pkinase (E-value: 6.4e-37, bitscore: 120.1, seeds: 54, tool: rule-based-clusters)
GCA_038321315_1-17_40	thioamitides		RiPP
GCA_038321315_1-17_41	thioamitides		RiPP
GCA_038321315_1-17_42	thioamitides		RiPP
GCA_035696485_1-498_1	terpene		terpene
GCA_035696485_1-498_2	terpene		terpene
GCA_035696485_1-498_3	terpene		terpene	biosynthetic-additional (smcogs) SMCOG1187: hydroxymethylglutaryl-CoA reductase	biosynthetic-additional
GCA_035696485_1-498_4	terpene		terpene	biosynthetic (rule-based-clusters) terpene: PT_phytoene_like; biosynthetic (rule-based-clusters) terpene: phytoene_synt	biosynthetic	phytoene_synt (E-value: 1.6e-64, bitscore: 206.1, seeds: 8, tool: rule-based-clusters); PT_phytoene_like (E-value: 8.3e-58, bitscore: 184.3, seeds: 61, tool: rule-based-clusters)
GCA_035696485_1-498_5	terpene		terpene
GCA_035543115_1-127_9	T3PKS		PKS
GCA_035543115_1-127_10	T3PKS		PKS	transport (smcogs) SMCOG1000: ABC transporter ATP-binding protein	transport
GCA_035543115_1-127_11	T3PKS		PKS
GCA_035543115_1-127_12	T3PKS		PKS
GCA_035543115_1-127_13	T3PKS		PKS
GCA_035543115_1-127_14	T3PKS		PKS	transport (smcogs) SMCOG1000: ABC transporter ATP-binding protein	transport
GCA_035543115_1-127_15	T3PKS		PKS
GCA_035543115_1-127_16	T3PKS		PKS
GCA_035543115_1-127_17	T3PKS		PKS
GCA_035543115_1-127_18	T3PKS		PKS	biosynthetic-additional (rule-based-clusters) NTP_transf_3	biosynthetic-additional	NTP_transf_3 (E-value: 1.6e-25, bitscore: 82.2, seeds: 297, tool: rule-based-clusters)
GCA_035543115_1-127_19	T3PKS		PKS
GCA_035543115_1-127_20	T3PKS		PKS
GCA_035543115_1-127_21	T3PKS		PKS
GCA_035543115_1-127_22	T3PKS		PKS
GCA_035543115_1-127_23	T3PKS		PKS
GCA_035543115_1-127_24	T3PKS		PKS
GCA_035543115_1-127_25	T3PKS		PKS
GCA_035543115_1-127_26	T3PKS		PKS
GCA_035543115_1-127_27	T3PKS		PKS
GCA_035543115_1-127_28	T3PKS		PKS
GCA_035543115_1-127_29	T3PKS		PKS	biosynthetic-additional (rule-based-clusters) Aminotran_5; biosynthetic-additional (rule-based-clusters) DegT_DnrJ_EryC1; biosynthetic-additional (smcogs) SMCOG1139: aminotransferase class V	biosynthetic-additional	Aminotran_5 (E-value: 1.9e-28, bitscore: 91.3, seeds: 34, tool: rule-based-clusters); DegT_DnrJ_EryC1 (E-value: 7e-07, bitscore: 20.6, seeds: 38, tool: rule-based-clusters)
GCA_035543115_1-127_30	T3PKS		PKS	biosynthetic-additional (smcogs) SMCOG1027: isochorismatase	biosynthetic-additional
GCA_035543115_1-127_31	T3PKS		PKS
GCA_035543115_1-127_32	T3PKS		PKS	transport (smcogs) SMCOG1106: major facilitator transporter	transport
GCA_035543115_1-127_33	T3PKS		PKS	biosynthetic (rule-based-clusters) T3PKS: Chal_sti_synt_C; biosynthetic (rule-based-clusters) T3PKS: Chal_sti_synt_N; biosynthetic-additional (smcogs) SMCOG1024: chalcone and stilbene synthase domain protein	biosynthetic	Chal_sti_synt_N (E-value: 5.9e-25, bitscore: 79.9, seeds: 21, tool: rule-based-clusters); Chal_sti_synt_C (E-value: 5.5e-21, bitscore: 67.2, seeds: 21, tool: rule-based-clusters)
GCA_035543115_1-127_34	T3PKS		PKS	biosynthetic-additional (smcogs) SMCOG1150: isoprenylcysteine carboxyl methyltransferase	biosynthetic-additional
GCA_035543115_1-127_35	T3PKS		PKS	biosynthetic-additional (rule-based-clusters) PP-binding	biosynthetic-additional	PP-binding (E-value: 4.4e-13, bitscore: 41.5, seeds: 164, tool: rule-based-clusters)
GCA_035543115_1-127_36	T3PKS		PKS	biosynthetic-additional (rule-based-clusters) FAAL_cd05931; biosynthetic-additional (rule-based-clusters) AMP-binding; biosynthetic-additional (smcogs) SMCOG1002: AMP-dependent synthetase and ligase	biosynthetic-additional	FAAL_cd05931 (E-value: 3.3e-165, bitscore: 543.1, seeds: 56, tool: rule-based-clusters); AMP-binding (E-value: 9.5e-86, bitscore: 279.7, seeds: 400, tool: rule-based-clusters)
GCA_035543115_1-127_37	T3PKS		PKS	biosynthetic-additional (rule-based-clusters) Trp_halogenase; biosynthetic-additional (rule-based-clusters) DAO; biosynthetic-additional (smcogs) SMCOG1161: oxidoreductase	biosynthetic-additional	Trp_halogenase (E-value: 7.5e-07, bitscore: 20.1, seeds: 23, tool: rule-based-clusters); DAO (E-value: 1.4e-09, bitscore: 29.9, seeds: 521, tool: rule-based-clusters)
GCA_035543115_1-127_38	T3PKS		PKS	biosynthetic-additional (smcogs) SMCOG1111: GCN5-related N-acetyltransferase	biosynthetic-additional
GCA_035543115_1-127_39	T3PKS		PKS	biosynthetic-additional (smcogs) SMCOG1105: amidase	biosynthetic-additional
GCA_035543115_1-127_40	T3PKS		PKS
GCA_035543115_1-127_41	T3PKS		PKS
GCA_035543115_1-127_42	T3PKS		PKS
GCA_035543115_1-127_43	T3PKS		PKS
GCA_035543115_1-127_44	T3PKS		PKS	biosynthetic-additional (rule-based-clusters) ATP-grasp; biosynthetic-additional (rule-based-clusters) Dala_Dala_lig_C; biosynthetic-additional (smcogs) SMCOG1090: acetyl-CoA carboxylase biotin carboxylase	biosynthetic-additional	ATP-grasp (E-value: 2.1e-10, bitscore: 32.3, seeds: 20, tool: rule-based-clusters); Dala_Dala_lig_C (E-value: 6.3e-13, bitscore: 40.5, seeds: 12, tool: rule-based-clusters)
GCA_035543115_1-127_45	T3PKS		PKS
GCA_035543115_1-127_46	T3PKS		PKS
GCA_037720395_1-14_18	RiPP-like		RiPP
GCA_037720395_1-14_19	RiPP-like		RiPP
GCA_037720395_1-14_20	RiPP-like		RiPP	biosynthetic (rule-based-clusters) RiPP-like: DUF692	biosynthetic	DUF692 (E-value: 2.9e-70, bitscore: 227.6, seeds: 7, tool: rule-based-clusters)
GCA_037720395_1-14_21	RiPP-like		RiPP	other (smcogs) SMCOG1286: Pentapeptide repeat protein	other
GCA_037720395_1-14_22	RiPP-like		RiPP
GCA_037720395_1-14_23	RiPP-like		RiPP
GCA_037720395_1-14_24	RiPP-like		RiPP
GCA_037720395_1-14_25	RiPP-like		RiPP	biosynthetic-additional (rule-based-clusters) Pkinase; regulatory (smcogs) SMCOG1030: serine/threonine protein kinase	regulatory	Pkinase (E-value: 5.4e-28, bitscore: 89.2, seeds: 54, tool: rule-based-clusters)
GCF_020037055_1-44_467	thioamitides		RiPP
GCF_020037055_1-44_468	thioamitides		RiPP
GCF_020037055_1-44_469	thioamitides		RiPP	transport (smcogs) SMCOG1212: sodium:dicarboxylate symporter	transport
GCF_020037055_1-44_470	thioamitides		RiPP
GCF_020037055_1-44_471	thioamitides		RiPP
GCF_020037055_1-44_472	thioamitides		RiPP
GCF_020037055_1-44_473	thioamitides		RiPP	biosynthetic-additional (rule-based-clusters) Pkinase; regulatory (smcogs) SMCOG1030: serine/threonine protein kinase	regulatory	Pkinase (E-value: 2.4e-24, bitscore: 81.2, seeds: 54, tool: rule-based-clusters)
GCF_020037055_1-44_474	thioamitides		RiPP	biosynthetic (rule-based-clusters) thioamitides: TfuA	biosynthetic	TfuA (E-value: 2e-45, bitscore: 148.6, seeds: 78, tool: rule-based-clusters)
GCF_020037055_1-44_475	thioamitides		RiPP	biosynthetic (rule-based-clusters) thioamitides: YcaO	biosynthetic	YcaO (E-value: 2.7e-62, bitscore: 206.4, seeds: 127, tool: rule-based-clusters)
GCF_020037055_1-44_476	thioamitides		RiPP	biosynthetic-additional (smcogs) SMCOG1196: alkyl hydroperoxide reductase/ Thiol specific	biosynthetic-additional
GCF_020037055_1-44_477	thioamitides		RiPP
GCF_020037055_1-44_478	thioamitides		RiPP	regulatory (smcogs) SMCOG1032: RNA polymerase, sigma-24 subunit, ECF subfamily	regulatory
GCF_020037055_1-44_479	thioamitides		RiPP
GCF_020037055_1-44_480	thioamitides		RiPP
GCF_020037055_1-44_481	thioamitides		RiPP
GCF_020037055_1-44_482	thioamitides		RiPP
GCF_020037055_1-44_483	thioamitides		RiPP
GCF_020037055_1-44_484	thioamitides		RiPP
GCA_041389845_1-49_1	T3PKS		PKS
GCA_041389845_1-49_2	T3PKS		PKS
GCA_041389845_1-49_3	T3PKS		PKS
GCA_041389845_1-49_4	T3PKS		PKS
GCA_041389845_1-49_5	T3PKS		PKS
GCA_041389845_1-49_6	T3PKS		PKS
GCA_041389845_1-49_7	T3PKS		PKS
GCA_041389845_1-49_8	T3PKS		PKS
GCA_041389845_1-49_9	T3PKS		PKS	biosynthetic-additional (rule-based-clusters) TPP_enzyme_N; biosynthetic-additional (rule-based-clusters) TPP_enzyme_C; biosynthetic-additional (smcogs) SMCOG1055: pyruvate oxidase/decarboxylase	biosynthetic-additional	TPP_enzyme_N (E-value: 8.6e-30, bitscore: 95.4, seeds: 75, tool: rule-based-clusters); TPP_enzyme_C (E-value: 1.6e-31, bitscore: 101.0, seeds: 323, tool: rule-based-clusters)
GCA_041389845_1-49_10	T3PKS		PKS	biosynthetic-additional (rule-based-clusters) fabH; biosynthetic-additional (smcogs) SMCOG1084: 3-oxoacyl-(acyl carrier protein) synthase III	biosynthetic-additional	fabH (E-value: 2.9e-35, bitscore: 113.8, seeds: 7, tool: rule-based-clusters)
GCA_041389845_1-49_11	T3PKS		PKS
GCA_041389845_1-49_12	T3PKS		PKS	biosynthetic-additional (rule-based-clusters) Acyl-CoA_dh_N; biosynthetic-additional (rule-based-clusters) Acyl-CoA_dh_M; biosynthetic-additional (rule-based-clusters) Acyl-CoA_dh_1; biosynthetic-additional (smcogs) SMCOG1006: acyl-CoA dehydrogenase	biosynthetic-additional	Acyl-CoA_dh_N (E-value: 8.1e-17, bitscore: 53.8, seeds: 790, tool: rule-based-clusters); Acyl-CoA_dh_M (E-value: 2.5e-24, bitscore: 77.3, seeds: 43, tool: rule-based-clusters); Acyl-CoA_dh_1 (E-value: 5.9e-44, bitscore: 141.8, seeds: 49, tool: rule-based-clusters)
GCA_041389845_1-49_13	T3PKS		PKS	biosynthetic-additional (rule-based-clusters) FAAL_cd05931; biosynthetic-additional (rule-based-clusters) AMP-binding; biosynthetic-additional (smcogs) SMCOG1002: AMP-dependent synthetase and ligase	biosynthetic-additional	FAAL_cd05931 (E-value: 3.4e-30, bitscore: 94.8, seeds: 56, tool: rule-based-clusters); AMP-binding (E-value: 7.4e-104, bitscore: 339.3, seeds: 400, tool: rule-based-clusters)
GCA_041389845_1-49_14	T3PKS		PKS	biosynthetic-additional (rule-based-clusters) Trp_halogenase; biosynthetic-additional (halogenases) conventional flavin-dependent halogenase; biosynthetic-additional (smcogs) SMCOG1119: halogenase	biosynthetic-additional	Trp_halogenase (E-value: 2.2e-15, bitscore: 48.2, seeds: 23, tool: rule-based-clusters)
GCA_041389845_1-49_15	T3PKS		PKS	biosynthetic (rule-based-clusters) T3PKS: Chal_sti_synt_C; biosynthetic (rule-based-clusters) T3PKS: Chal_sti_synt_N; biosynthetic-additional (smcogs) SMCOG1024: chalcone and stilbene synthase domain protein	biosynthetic	Chal_sti_synt_N (E-value: 1.2e-09, bitscore: 29.7, seeds: 21, tool: rule-based-clusters); Chal_sti_synt_C (E-value: 3.3e-08, bitscore: 25.7, seeds: 21, tool: rule-based-clusters)
GCA_041389845_1-49_16	T3PKS		PKS	biosynthetic-additional (rule-based-clusters) Aldedh; biosynthetic-additional (smcogs) SMCOG1017: aldehyde dehydrogenase	biosynthetic-additional	Aldedh (E-value: 8.2e-54, bitscore: 174.6, seeds: 89, tool: rule-based-clusters)
GCA_041389845_1-49_17	T3PKS		PKS	biosynthetic-additional (rule-based-clusters) adh_short; biosynthetic-additional (smcogs) SMCOG1001: short-chain dehydrogenase/reductase SDR	biosynthetic-additional	adh_short (E-value: 9.7e-46, bitscore: 147.8, seeds: 230, tool: rule-based-clusters)
GCA_041389845_1-49_18	T3PKS		PKS
GCA_041389845_1-49_19	T3PKS		PKS
GCA_041389845_1-49_20	T3PKS		PKS
GCA_041389845_1-49_21	T3PKS		PKS
GCA_041389845_1-49_22	T3PKS		PKS	biosynthetic-additional (rule-based-clusters) Metallophos_2	biosynthetic-additional	Metallophos_2 (E-value: 2.7e-09, bitscore: 29.2, seeds: 57, tool: rule-based-clusters)
GCA_041389845_1-49_23	T3PKS		PKS	biosynthetic-additional (rule-based-clusters) GTP_cyclohydroI	biosynthetic-additional	GTP_cyclohydroI (E-value: 8.4e-46, bitscore: 147.5, seeds: 63, tool: rule-based-clusters)
GCA_041389845_1-49_24	T3PKS		PKS
GCA_041389845_1-49_25	T3PKS		PKS
GCA_041389845_1-49_26	T3PKS		PKS	biosynthetic-additional (rule-based-clusters) p450; biosynthetic-additional (smcogs) SMCOG1034: cytochrome P450	biosynthetic-additional	p450 (E-value: 8e-77, bitscore: 250.7, seeds: 50, tool: rule-based-clusters)
GCA_041389845_1-49_27	T3PKS		PKS
GCA_041389845_1-49_28	T3PKS		PKS
GCA_041389845_1-49_29	T3PKS		PKS
GCA_041389845_1-49_30	T3PKS		PKS
GCA_041389845_1-49_31	T3PKS		PKS	regulatory (smcogs) SMCOG1032: RNA polymerase, sigma-24 subunit, ECF subfamily	regulatory
GCA_041389845_1-49_32	T3PKS		PKS
GCA_041389845_1-49_33	T3PKS		PKS	biosynthetic-additional (rule-based-clusters) Pkinase; biosynthetic-additional (rule-based-clusters) APH	biosynthetic-additional	Pkinase (E-value: 1e-41, bitscore: 134.8, seeds: 54, tool: rule-based-clusters); APH (E-value: 1.4e-08, bitscore: 26.8, seeds: 156, tool: rule-based-clusters)
GCA_041389845_1-49_34	T3PKS		PKS	biosynthetic-additional (rule-based-clusters) PF00561; biosynthetic-additional (rule-based-clusters) Abhydrolase_6; biosynthetic-additional (smcogs) SMCOG1262: haloalkane dehalogenase	biosynthetic-additional	PF00561 (E-value: 9.4e-24, bitscore: 76.2, seeds: 48, tool: rule-based-clusters); Abhydrolase_6 (E-value: 1.2e-23, bitscore: 76.7, seeds: 455, tool: rule-based-clusters)
GCF_006402415_1-1_3398	T1PKS		PKS
GCF_006402415_1-1_3399	T1PKS		PKS	transport (smcogs) SMCOG1049: AcrB/AcrD/AcrF family protein	transport
GCF_006402415_1-1_3400	T1PKS		PKS	regulatory (smcogs) SMCOG1008: response regulator	regulatory
GCF_006402415_1-1_3401	T1PKS		PKS	regulatory (smcogs) SMCOG1003: sensor histidine kinase	regulatory
GCF_006402415_1-1_3402	T1PKS		PKS	transport (smcogs) SMCOG1000: ABC transporter ATP-binding protein	transport
GCF_006402415_1-1_3403	T1PKS		PKS	other (smcogs) SMCOG1061: methyl-accepting chemotaxis protein	other
GCF_006402415_1-1_3404	T1PKS		PKS
GCF_006402415_1-1_3405	T1PKS		PKS	other (smcogs) SMCOG1226: hypothetical protein	other
GCF_006402415_1-1_3406	T1PKS		PKS	biosynthetic-additional (rule-based-clusters) PTHR43273; biosynthetic-additional (rule-based-clusters) PF04055; biosynthetic-additional (rule-based-clusters) Fer4_12; biosynthetic-additional (rule-based-clusters) SPASM	biosynthetic-additional	PTHR43273 (E-value: 2.6e-33, bitscore: 114.3, seeds: 35, tool: rule-based-clusters); PF04055 (E-value: 3.3e-17, bitscore: 62.2, seeds: 518, tool: rule-based-clusters); Fer4_12 (E-value: 9.7e-06, bitscore: 24.7, seeds: 84, tool: rule-based-clusters); SPASM (E-value: 6.2e-08, bitscore: 31.8, seeds: 166, tool: rule-based-clusters)
GCF_006402415_1-1_3407	T1PKS		PKS
GCF_006402415_1-1_3408	T1PKS		PKS
GCF_006402415_1-1_3409	T1PKS		PKS
GCF_006402415_1-1_3410	T1PKS		PKS	biosynthetic-additional (rule-based-clusters) GFO_IDH_MocA; biosynthetic-additional (rule-based-clusters) GFO_IDH_MocA_C3; biosynthetic-additional (smcogs) SMCOG1079: oxidoreductase	biosynthetic-additional	GFO_IDH_MocA (E-value: 7e-32, bitscore: 109.4, seeds: 39, tool: rule-based-clusters); GFO_IDH_MocA_C3 (E-value: 2.5e-22, bitscore: 77.9, seeds: 4226, tool: rule-based-clusters)
GCF_006402415_1-1_3411	T1PKS		PKS	biosynthetic-additional (rule-based-clusters) PP-binding; biosynthetic-additional (rule-based-clusters) adh_short_C2; biosynthetic-additional (smcogs) SMCOG1001: short-chain dehydrogenase/reductase SDR	biosynthetic-additional	PP-binding (E-value: 4.7e-07, bitscore: 29.0, seeds: 164, tool: rule-based-clusters); adh_short_C2 (E-value: 2.5e-35, bitscore: 121.4, seeds: 47, tool: rule-based-clusters)
GCF_006402415_1-1_3412	T1PKS		PKS	biosynthetic (rule-based-clusters) T1PKS: PKS_AT; biosynthetic (rule-based-clusters) T1PKS: PKS_KS; biosynthetic-additional (rule-based-clusters) ketoacyl-synt; biosynthetic-additional (smcogs) SMCOG1021: malonyl CoA-acyl carrier protein transacylase	biosynthetic	PKS_AT (E-value: 5.2e-43, bitscore: 146.3, seeds: 1682, tool: rule-based-clusters); PKS_KS (E-value: 4.1e-75, bitscore: 252.1, seeds: 2284, tool: rule-based-clusters); ketoacyl-synt (E-value: 5.3e-11, bitscore: 41.3, seeds: 77, tool: rule-based-clusters)
GCF_006402415_1-1_3413	T1PKS		PKS	biosynthetic-additional (rule-based-clusters) delta12_cd03507	biosynthetic-additional	delta12_cd03507 (E-value: 4.3e-23, bitscore: 80.6, seeds: 49, tool: rule-based-clusters)
GCF_006402415_1-1_3414	T1PKS		PKS	biosynthetic-additional (smcogs) SMCOG1089: methyltransferase	biosynthetic-additional
GCF_006402415_1-1_3415	T1PKS		PKS
GCF_006402415_1-1_3416	T1PKS		PKS
GCF_006402415_1-1_3417	T1PKS		PKS
GCF_006402415_1-1_3418	T1PKS		PKS
GCF_006402415_1-1_3419	T1PKS		PKS
GCF_006402415_1-1_3420	T1PKS		PKS	biosynthetic-additional (rule-based-clusters) Glycos_transf_2	biosynthetic-additional	Glycos_transf_2 (E-value: 8.6e-20, bitscore: 70.1, seeds: 256, tool: rule-based-clusters)
GCF_006402415_1-1_3421	T1PKS		PKS
GCF_006402415_1-1_3422	T1PKS		PKS
GCF_006402415_1-1_3423	T1PKS		PKS
GCF_006402415_1-1_3424	T1PKS		PKS
GCF_006402415_1-1_3425	T1PKS		PKS
GCF_006402415_1-1_3426	T1PKS		PKS
GCF_006402415_1-1_3427	T1PKS		PKS
GCF_023195975_1-11_445	arylpolyene		PKS
GCF_023195975_1-11_446	arylpolyene		PKS
GCF_023195975_1-11_447	arylpolyene		PKS	other (smcogs) SMCOG1077: phage integrase family protein	other
GCF_023195975_1-11_448	arylpolyene		PKS
GCF_023195975_1-11_449	arylpolyene		PKS
GCF_023195975_1-11_450	arylpolyene		PKS
GCF_023195975_1-11_451	arylpolyene		PKS
GCF_023195975_1-11_452	arylpolyene		PKS
GCF_023195975_1-11_453	arylpolyene		PKS
GCF_023195975_1-11_454	arylpolyene		PKS
GCF_023195975_1-11_455	arylpolyene		PKS	biosynthetic-additional (smcogs) SMCOG1053: beta-lactamase	biosynthetic-additional
GCF_023195975_1-11_456	arylpolyene		PKS
GCF_023195975_1-11_457	arylpolyene		PKS
GCF_023195975_1-11_458	arylpolyene		PKS
GCF_023195975_1-11_459	arylpolyene		PKS	regulatory (smcogs) SMCOG1057: TetR family transcriptional regulator	regulatory
GCF_023195975_1-11_460	arylpolyene		PKS
GCF_023195975_1-11_461	arylpolyene		PKS
GCF_023195975_1-11_462	arylpolyene		PKS	biosynthetic (rule-based-clusters) arylpolyene: APE_KS1; biosynthetic-additional (smcogs) SMCOG1022: Beta-ketoacyl synthase	biosynthetic	APE_KS1 (E-value: 8.8e-188, bitscore: 619.5, seeds: 15, tool: rule-based-clusters)
GCF_023195975_1-11_463	arylpolyene		PKS	biosynthetic-additional (rule-based-clusters) adh_short; biosynthetic-additional (smcogs) SMCOG1001: short-chain dehydrogenase/reductase SDR	biosynthetic-additional	adh_short (E-value: 6.4e-37, bitscore: 122.7, seeds: 230, tool: rule-based-clusters)
GCF_023195975_1-11_464	arylpolyene		PKS
GCF_023195975_1-11_465	arylpolyene		PKS	biosynthetic (rule-based-clusters) arylpolyene: APE_KS2; biosynthetic-additional (smcogs) SMCOG1022: Beta-ketoacyl synthase	biosynthetic	APE_KS2 (E-value: 1.7e-142, bitscore: 470.5, seeds: 16, tool: rule-based-clusters)
GCF_023195975_1-11_466	arylpolyene		PKS
GCF_023195975_1-11_467	arylpolyene		PKS	biosynthetic-additional (rule-based-clusters) Trp_halogenase; biosynthetic-additional (halogenases) conventional flavin-dependent halogenase; biosynthetic-additional (smcogs) SMCOG1119: halogenase	biosynthetic-additional	Trp_halogenase (E-value: 9.8e-14, bitscore: 46.4, seeds: 23, tool: rule-based-clusters)
GCF_023195975_1-11_468	arylpolyene		PKS
GCF_023195975_1-11_469	arylpolyene		PKS
GCF_023195975_1-11_470	arylpolyene		PKS	biosynthetic-additional (rule-based-clusters) 4HBT_2	biosynthetic-additional	4HBT_2 (E-value: 2.7e-12, bitscore: 42.6, seeds: 57, tool: rule-based-clusters)
GCF_023195975_1-11_471	arylpolyene		PKS
GCF_023195975_1-11_472	arylpolyene		PKS
GCF_023195975_1-11_473	arylpolyene		PKS	biosynthetic-additional (rule-based-clusters) Glycos_transf_2; biosynthetic-additional (smcogs) SMCOG1123: polyprenol-monophosphomannose synthase ppm1	biosynthetic-additional	Glycos_transf_2 (E-value: 2.2e-22, bitscore: 75.2, seeds: 256, tool: rule-based-clusters)
GCF_023195975_1-11_474	arylpolyene		PKS	biosynthetic-additional (rule-based-clusters) AMP-binding; biosynthetic-additional (smcogs) SMCOG1002: AMP-dependent synthetase and ligase	biosynthetic-additional	AMP-binding (E-value: 7.4e-16, bitscore: 53.1, seeds: 400, tool: rule-based-clusters)
GCF_023195975_1-11_475	arylpolyene		PKS
GCF_023195975_1-11_476	arylpolyene		PKS	biosynthetic-additional (rule-based-clusters) PP-binding; biosynthetic-additional (rule-based-clusters) PP-binding_2	biosynthetic-additional	PP-binding (E-value: 4.3e-12, bitscore: 41.8, seeds: 164, tool: rule-based-clusters); PP-binding_2 (E-value: 4.2e-05, bitscore: 19.2, seeds: 2, tool: rule-based-clusters)
GCF_023195975_1-11_477	arylpolyene		PKS	biosynthetic-additional (rule-based-clusters) PP-binding	biosynthetic-additional	PP-binding (E-value: 4.3e-11, bitscore: 38.7, seeds: 164, tool: rule-based-clusters)
GCF_023195975_1-11_478	arylpolyene		PKS	biosynthetic-additional (smcogs) SMCOG1141: acyltransferase	biosynthetic-additional
GCF_023195975_1-11_479	arylpolyene		PKS	biosynthetic-additional (rule-based-clusters) Ketoacyl-synt_2	biosynthetic-additional	Ketoacyl-synt_2 (E-value: 4.6e-59, bitscore: 195.2, seeds: 28, tool: rule-based-clusters)
GCF_023195975_1-11_480	arylpolyene		PKS
GCF_023195975_1-11_481	arylpolyene		PKS
GCF_023195975_1-11_482	arylpolyene		PKS	biosynthetic-additional (rule-based-clusters) Pkinase; regulatory (smcogs) SMCOG1030: serine/threonine protein kinase	regulatory	Pkinase (E-value: 1.8e-40, bitscore: 134.4, seeds: 54, tool: rule-based-clusters)
GCF_023195975_1-11_483	arylpolyene		PKS
GCF_023195975_1-11_484	arylpolyene		PKS	biosynthetic-additional (rule-based-clusters) PhyH	biosynthetic-additional	PhyH (E-value: 2.2e-07, bitscore: 26.8, seeds: 39, tool: rule-based-clusters)
GCF_023195975_1-11_485	arylpolyene		PKS
GCA_036274355_1-436_1	NRPS-like		NRPS
GCA_036274355_1-436_2	NRPS-like		NRPS
GCA_036274355_1-436_3	NRPS-like		NRPS
GCA_036274355_1-436_4	NRPS-like		NRPS
GCA_036274355_1-436_5	NRPS-like		NRPS	biosynthetic-additional (smcogs) SMCOG1010: NAD-dependent epimerase/dehydratase	biosynthetic-additional
GCA_036274355_1-436_6	NRPS-like		NRPS	biosynthetic (rule-based-clusters) NRPS-like: NAD_binding_4; biosynthetic (rule-based-clusters) NRPS-like: PP-binding; biosynthetic (rule-based-clusters) NRPS-like: AMP-binding; biosynthetic-additional (rule-based-clusters) RmlD_sub_bind; biosynthetic-additional (rule-based-clusters) FAAL_cd05931; biosynthetic-additional (smcogs) SMCOG1002: AMP-dependent synthetase and ligase	biosynthetic	NAD_binding_4 (E-value: 2.8e-55, bitscore: 176.8, seeds: 102, tool: rule-based-clusters); RmlD_sub_bind (E-value: 1.9e-07, bitscore: 20.1, seeds: 37, tool: rule-based-clusters); AMP-binding (E-value: 4.7e-104, bitscore: 337.8, seeds: 400, tool: rule-based-clusters); FAAL_cd05931 (E-value: 3.9e-30, bitscore: 92.4, seeds: 56, tool: rule-based-clusters); PP-binding (E-value: 1.5e-11, bitscore: 34.5, seeds: 164, tool: rule-based-clusters)
GCA_036274355_1-436_7	NRPS-like		NRPS
GCA_036274355_1-436_8	NRPS-like		NRPS
GCA_036274355_1-436_9	NRPS-like		NRPS
GCA_036274355_1-436_10	NRPS-like		NRPS	regulatory (smcogs) SMCOG1133: Transcription regulator, crp	regulatory
GCA_036274355_1-436_11	NRPS-like		NRPS
GCA_036274355_1-436_12	NRPS-like		NRPS
GCF_035629615_1-540_1	terpene-precursor		terpene	biosynthetic-additional (rule-based-clusters) Alpha-amylase_C	biosynthetic-additional	Alpha-amylase_C (E-value: 1.8e-22, bitscore: 69.3, seeds: 246, tool: rule-based-clusters)
GCF_035629615_1-540_2	terpene-precursor		terpene	biosynthetic-additional (rule-based-clusters) Peptidase_S8; biosynthetic-additional (smcogs) SMCOG1075: alkaline serine protease, subtilase family	biosynthetic-additional	Peptidase_S8 (E-value: 5.5e-39, bitscore: 123.8, seeds: 43, tool: rule-based-clusters)
GCF_035629615_1-540_3	terpene-precursor		terpene
GCF_035629615_1-540_4	terpene-precursor		terpene	biosynthetic (rule-based-clusters) terpene-precursor: PT_FPPS_like; biosynthetic-additional (smcogs) SMCOG1182: Polyprenyl synthetase	biosynthetic	PT_FPPS_like (E-value: 3.1e-45, bitscore: 144.1, seeds: 145, tool: rule-based-clusters)
GCF_035629615_1-540_5	terpene-precursor		terpene
GCF_035629615_1-540_6	terpene-precursor		terpene	other (smcogs) SMCOG1061: methyl-accepting chemotaxis protein	other
GCF_035629615_1-540_7	terpene-precursor		terpene
GCF_035629615_1-540_8	terpene-precursor		terpene
GCF_035629615_1-540_9	terpene-precursor		terpene
GCF_035629615_1-540_10	terpene-precursor		terpene
GCF_035629615_1-540_11	terpene-precursor		terpene
GCA_913061055_1-248_1	PKS-like		PKS
GCA_913061055_1-248_2	PKS-like		PKS	regulatory (smcogs) SMCOG1057: TetR family transcriptional regulator	regulatory
GCA_913061055_1-248_3	PKS-like		PKS
GCA_913061055_1-248_4	PKS-like		PKS
GCA_913061055_1-248_5	PKS-like		PKS	biosynthetic-additional (rule-based-clusters) Pkinase; biosynthetic-additional (rule-based-clusters) APH; regulatory (smcogs) SMCOG1030: serine/threonine protein kinase	regulatory	Pkinase (E-value: 2.6e-42, bitscore: 134.8, seeds: 54, tool: rule-based-clusters); APH (E-value: 3.4e-09, bitscore: 26.8, seeds: 156, tool: rule-based-clusters)
GCA_913061055_1-248_6	PKS-like		PKS
GCA_913061055_1-248_7	PKS-like		PKS
GCA_913061055_1-248_8	PKS-like		PKS
GCA_913061055_1-248_9	PKS-like		PKS
GCA_913061055_1-248_10	PKS-like		PKS
GCA_913061055_1-248_11	PKS-like		PKS	biosynthetic (rule-based-clusters) PKS-like: t2pks2; biosynthetic-additional (smcogs) SMCOG1022: Beta-ketoacyl synthase	biosynthetic	t2pks2 (E-value: 1.3e-139, bitscore: 455.4, seeds: 54, tool: rule-based-clusters)
GCA_913061055_1-248_12	PKS-like		PKS	biosynthetic-additional (smcogs) SMCOG1001: short-chain dehydrogenase/reductase SDR	biosynthetic-additional
GCA_913061055_1-248_13	PKS-like		PKS
GCA_913061055_1-248_14	PKS-like		PKS	biosynthetic-additional (rule-based-clusters) PKS_AT; biosynthetic-additional (smcogs) SMCOG1021: malonyl CoA-acyl carrier protein transacylase	biosynthetic-additional	PKS_AT (E-value: 2e-20, bitscore: 63.2, seeds: 1682, tool: rule-based-clusters)
GCF_029946465_1-117_1	NRPS		NRPS	biosynthetic (rule-based-clusters) NRPS: Condensation; biosynthetic (rule-based-clusters) NRPS: AMP-binding; biosynthetic-additional (rule-based-clusters) FAAL_cd05931; biosynthetic-additional (rule-based-clusters) PP-binding; biosynthetic-additional (smcogs) SMCOG1127: condensation domain-containing protein	biosynthetic	AMP-binding (E-value: 8e-131, bitscore: 431.0, seeds: 400, tool: rule-based-clusters); FAAL_cd05931 (E-value: 8.8e-41, bitscore: 132.8, seeds: 56, tool: rule-based-clusters); PP-binding (E-value: 5.7e-13, bitscore: 43.8, seeds: 164, tool: rule-based-clusters); Condensation (E-value: 2.2e-57, bitscore: 189.0, seeds: 42, tool: rule-based-clusters)
GCF_029946465_1-117_2	NRPS		NRPS
GCF_029946465_1-117_3	NRPS		NRPS	biosynthetic-additional (rule-based-clusters) Thioesterase; biosynthetic-additional (smcogs) SMCOG1004: thioesterase	biosynthetic-additional	Thioesterase (E-value: 6.1e-38, bitscore: 125.8, seeds: 16, tool: rule-based-clusters)
GCF_029946465_1-117_4	NRPS		NRPS	biosynthetic-additional (smcogs) SMCOG1009: mbtH-like protein	biosynthetic-additional
GCF_029946465_1-117_5	NRPS		NRPS
GCF_029946465_1-117_6	NRPS		NRPS	regulatory (smcogs) SMCOG1112: sigma-54 dependent trancsriptional regulator	regulatory
GCF_029946465_1-117_7	NRPS		NRPS	biosynthetic-additional (rule-based-clusters) Pkinase; other (smcogs) SMCOG1173: WD-40 repeat-containing protein	biosynthetic-additional	Pkinase (E-value: 1.9e-49, bitscore: 162.9, seeds: 54, tool: rule-based-clusters)
GCF_029946465_1-117_8	NRPS		NRPS
GCF_029946465_1-117_9	NRPS		NRPS
GCF_029946465_1-117_10	NRPS		NRPS
GCF_029946465_1-117_11	NRPS		NRPS
GCA_038246305_1-28_5	RiPP-like		RiPP
GCA_038246305_1-28_6	RiPP-like		RiPP
GCA_038246305_1-28_7	RiPP-like		RiPP	regulatory (smcogs) SMCOG1112: sigma-54 dependent trancsriptional regulator	regulatory
GCA_038246305_1-28_8	RiPP-like		RiPP
GCA_038246305_1-28_9	RiPP-like		RiPP	biosynthetic (rule-based-clusters) RiPP-like: DUF692	biosynthetic	DUF692 (E-value: 2e-94, bitscore: 307.3, seeds: 7, tool: rule-based-clusters)
GCA_038246305_1-28_10	RiPP-like		RiPP
GCA_038246305_1-28_11	RiPP-like		RiPP
GCA_038246305_1-28_12	RiPP-like		RiPP
GCA_038246305_1-28_13	RiPP-like		RiPP
GCA_038246305_1-28_14	RiPP-like		RiPP
GCA_963996145_1-86_1	terpene-precursor		terpene	biosynthetic-additional (rule-based-clusters) ubiA	biosynthetic-additional	ubiA (E-value: 6.8e-27, bitscore: 84.0, seeds: 9, tool: rule-based-clusters)
GCA_963996145_1-86_2	terpene-precursor		terpene	biosynthetic-additional (rule-based-clusters) AMP-binding; biosynthetic-additional (smcogs) SMCOG1268: mandelate racemase/muconate lactonizing enzyme	biosynthetic-additional	AMP-binding (E-value: 3.1e-35, bitscore: 111.0, seeds: 400, tool: rule-based-clusters)
GCA_963996145_1-86_3	terpene-precursor		terpene	biosynthetic (rule-based-clusters) terpene-precursor: PT_FPPS_like; biosynthetic-additional (smcogs) SMCOG1182: Polyprenyl synthetase	biosynthetic	PT_FPPS_like (E-value: 8.6e-53, bitscore: 168.7, seeds: 145, tool: rule-based-clusters)
GCA_963996145_1-86_4	terpene-precursor		terpene
GCA_963996145_1-86_5	terpene-precursor		terpene	biosynthetic-additional (smcogs) SMCOG1089: methyltransferase	biosynthetic-additional
GCA_963996145_1-86_6	terpene-precursor		terpene	biosynthetic-additional (rule-based-clusters) PF00561; biosynthetic-additional (rule-based-clusters) Abhydrolase_6; biosynthetic-additional (rule-based-clusters) Thioesterase	biosynthetic-additional	PF00561 (E-value: 4.9e-13, bitscore: 38.8, seeds: 48, tool: rule-based-clusters); Abhydrolase_6 (E-value: 2.1e-17, bitscore: 54.0, seeds: 455, tool: rule-based-clusters); Thioesterase (E-value: 1.1e-12, bitscore: 38.2, seeds: 16, tool: rule-based-clusters)
GCA_963996145_1-86_7	terpene-precursor		terpene	biosynthetic-additional (rule-based-clusters) TPP_enzyme_N; biosynthetic-additional (smcogs) SMCOG1055: pyruvate oxidase/decarboxylase	biosynthetic-additional	TPP_enzyme_N (E-value: 5.6e-31, bitscore: 97.0, seeds: 75, tool: rule-based-clusters)
GCA_963996145_1-86_8	terpene-precursor		terpene	biosynthetic-additional (smcogs) SMCOG1018: isochorismate synthase	biosynthetic-additional
GCA_963996145_1-86_9	terpene-precursor		terpene
GCA_963996145_1-86_10	terpene-precursor		terpene
GCA_963996145_1-86_11	terpene-precursor		terpene
GCA_964222205_1-519_1	terpene-precursor		terpene
GCA_964222205_1-519_2	terpene-precursor		terpene	regulatory (smcogs) SMCOG1008: response regulator	regulatory
GCA_964222205_1-519_3	terpene-precursor		terpene	biosynthetic-additional (smcogs) SMCOG1001: short-chain dehydrogenase/reductase SDR	biosynthetic-additional
GCA_964222205_1-519_4	terpene-precursor		terpene
GCA_964222205_1-519_5	terpene-precursor		terpene	other (smcogs) SMCOG1295: Sel1 domain protein repeat-containing protein	other
GCA_964222205_1-519_6	terpene-precursor		terpene
GCA_964222205_1-519_7	terpene-precursor		terpene
GCA_964222205_1-519_8	terpene-precursor		terpene	biosynthetic (rule-based-clusters) terpene-precursor: PT_FPPS_like; biosynthetic-additional (smcogs) SMCOG1182: Polyprenyl synthetase	biosynthetic	PT_FPPS_like (E-value: 1.1e-40, bitscore: 128.7, seeds: 145, tool: rule-based-clusters)
GCA_964222205_1-519_9	terpene-precursor		terpene
GCA_035550195_1-656_3	terpene		terpene	regulatory (smcogs) SMCOG1032: RNA polymerase, sigma-24 subunit, ECF subfamily	regulatory
GCA_035550195_1-656_4	terpene		terpene
GCA_035550195_1-656_5	terpene		terpene
GCA_035550195_1-656_6	terpene		terpene	biosynthetic-additional (rule-based-clusters) Trp_halogenase; biosynthetic-additional (halogenases) conventional flavin-dependent halogenase; biosynthetic-additional (smcogs) SMCOG1119: halogenase	biosynthetic-additional	Trp_halogenase (E-value: 5.1e-26, bitscore: 81.1, seeds: 23, tool: rule-based-clusters)
GCA_035550195_1-656_7	terpene		terpene
GCA_035550195_1-656_8	terpene		terpene
GCA_035550195_1-656_9	terpene		terpene	biosynthetic-additional (rule-based-clusters) Pkinase	biosynthetic-additional	Pkinase (E-value: 9.5e-41, bitscore: 129.5, seeds: 54, tool: rule-based-clusters)
GCA_035550195_1-656_10	terpene		terpene	biosynthetic (rule-based-clusters) terpene: T1TS	biosynthetic	T1TS (E-value: 3.2e-18, bitscore: 55.9, seeds: 237, tool: rule-based-clusters)
GCA_035550195_1-656_11	terpene		terpene
GCA_035550195_1-656_12	terpene		terpene
GCA_903885495_1-182_17	hglE-KS		PKS
GCA_903885495_1-182_18	hglE-KS		PKS	biosynthetic-additional (rule-based-clusters) Pkinase; regulatory (smcogs) SMCOG1030: serine/threonine protein kinase	regulatory	Pkinase (E-value: 2.4e-53, bitscore: 174.1, seeds: 54, tool: rule-based-clusters)
GCA_903885495_1-182_19	hglE-KS		PKS
GCA_903885495_1-182_20	hglE-KS		PKS	biosynthetic-additional (smcogs) SMCOG1089: methyltransferase	biosynthetic-additional
GCA_903885495_1-182_21	hglE-KS		PKS
GCA_903885495_1-182_22	hglE-KS		PKS
GCA_903885495_1-182_23	hglE-KS		PKS
GCA_903885495_1-182_24	hglE-KS		PKS	biosynthetic-additional (smcogs) SMCOG1283: 2`,3`-cyclic-nucleotide 2`-phosphodiesterase	biosynthetic-additional
GCA_903885495_1-182_25	hglE-KS		PKS
GCA_903885495_1-182_26	hglE-KS		PKS
GCA_903885495_1-182_27	hglE-KS		PKS
GCA_903885495_1-182_28	hglE-KS		PKS
GCA_903885495_1-182_29	hglE-KS		PKS	transport (smcogs) SMCOG1000: ABC transporter ATP-binding protein	transport
GCA_903885495_1-182_30	hglE-KS		PKS
GCA_903885495_1-182_31	hglE-KS		PKS
GCA_903885495_1-182_32	hglE-KS		PKS
GCA_903885495_1-182_33	hglE-KS		PKS
GCA_903885495_1-182_34	hglE-KS		PKS	biosynthetic (rule-based-clusters) hglE-KS: hglE; biosynthetic-additional (rule-based-clusters) PKS_AT; biosynthetic-additional (rule-based-clusters) PP-binding; biosynthetic-additional (smcogs) SMCOG1093: Beta-ketoacyl synthase	biosynthetic	hglE (E-value: 2.2e-186, bitscore: 612.3, seeds: 4, tool: rule-based-clusters); PKS_AT (E-value: 6.5e-71, bitscore: 232.2, seeds: 1682, tool: rule-based-clusters); PP-binding (E-value: 4.2e-09, bitscore: 29.9, seeds: 164, tool: rule-based-clusters)
GCA_903885495_1-182_35	hglE-KS		PKS
GCA_903885495_1-182_36	hglE-KS		PKS
GCA_903885495_1-182_37	hglE-KS		PKS	biosynthetic-additional (smcogs) SMCOG1283: 2`,3`-cyclic-nucleotide 2`-phosphodiesterase	biosynthetic-additional
GCA_903885495_1-182_38	hglE-KS		PKS	other (smcogs) SMCOG1194: DNA polymerase III subunit alpha	other
GCA_903885495_1-182_39	hglE-KS		PKS
GCA_903885495_1-182_40	hglE-KS		PKS
GCA_903885495_1-182_41	hglE-KS		PKS
GCA_903885495_1-182_42	hglE-KS		PKS
GCA_903885495_1-182_43	hglE-KS		PKS
GCA_903885495_1-182_44	hglE-KS		PKS
GCA_903885495_1-182_45	hglE-KS		PKS
GCA_903885495_1-182_46	hglE-KS		PKS
GCA_903885495_1-182_47	hglE-KS		PKS
GCA_903885495_1-182_48	hglE-KS		PKS
GCA_903885495_1-182_49	hglE-KS		PKS
GCA_938004815_1-181_1	NRPS-like		NRPS	biosynthetic (rule-based-clusters) NRPS-like: NAD_binding_4; biosynthetic (rule-based-clusters) NRPS-like: AMP-binding; biosynthetic-additional (rule-based-clusters) FAAL_cd05931; biosynthetic-additional (smcogs) SMCOG1002: AMP-dependent synthetase and ligase	biosynthetic	NAD_binding_4 (E-value: 3.3e-54, bitscore: 172.3, seeds: 102, tool: rule-based-clusters); FAAL_cd05931 (E-value: 8.3e-28, bitscore: 83.7, seeds: 56, tool: rule-based-clusters); AMP-binding (E-value: 8e-45, bitscore: 141.7, seeds: 400, tool: rule-based-clusters)
GCA_938004815_1-181_2	NRPS-like		NRPS
GCA_938004815_1-181_3	NRPS-like		NRPS	regulatory (smcogs) SMCOG1003: sensor histidine kinase	regulatory
GCA_938004815_1-181_4	NRPS-like		NRPS
GCA_938004815_1-181_5	NRPS-like		NRPS
GCA_938004815_1-181_6	NRPS-like		NRPS	regulatory (smcogs) SMCOG1008: response regulator	regulatory
GCA_035499895_1-259_21	terpene-precursor		terpene	biosynthetic-additional (rule-based-clusters) Pkinase; regulatory (smcogs) SMCOG1149: LuxR family transcriptional regulator	regulatory	Pkinase (E-value: 5.5e-44, bitscore: 142.5, seeds: 54, tool: rule-based-clusters)
GCA_035499895_1-259_22	terpene-precursor		terpene
GCA_035499895_1-259_23	terpene-precursor		terpene
GCA_035499895_1-259_24	terpene-precursor		terpene
GCA_035499895_1-259_25	terpene-precursor		terpene
GCA_035499895_1-259_26	terpene-precursor		terpene
GCA_035499895_1-259_27	terpene-precursor		terpene
GCA_035499895_1-259_28	terpene-precursor		terpene
GCA_035499895_1-259_29	terpene-precursor		terpene	biosynthetic (rule-based-clusters) terpene-precursor: PT_FPPS_like; biosynthetic-additional (smcogs) SMCOG1182: Polyprenyl synthetase	biosynthetic	PT_FPPS_like (E-value: 1.4e-52, bitscore: 170.5, seeds: 145, tool: rule-based-clusters)
GCA_035499895_1-259_30	terpene-precursor		terpene
GCA_035499895_1-259_31	terpene-precursor		terpene
GCA_035499895_1-259_32	terpene-precursor		terpene
GCA_035499895_1-259_33	terpene-precursor		terpene
GCA_035499895_1-259_34	terpene-precursor		terpene
GCA_035499895_1-259_35	terpene-precursor		terpene
GCA_035499895_1-259_36	terpene-precursor		terpene
GCF_000255295_1-1_3279	lanthipeptide-class-i		RiPP
GCF_000255295_1-1_3280	lanthipeptide-class-i		RiPP
GCF_000255295_1-1_3281	lanthipeptide-class-i		RiPP
GCF_000255295_1-1_3282	lanthipeptide-class-i		RiPP
GCF_000255295_1-1_3283	lanthipeptide-class-i		RiPP
GCF_000255295_1-1_3284	lanthipeptide-class-i		RiPP
GCF_000255295_1-1_3285	lanthipeptide-class-i		RiPP
GCF_000255295_1-1_3286	lanthipeptide-class-i		RiPP
GCF_000255295_1-1_3287	lanthipeptide-class-i		RiPP	biosynthetic (rule-based-clusters) lanthipeptide-class-i: Lant_dehydr_C; biosynthetic (rule-based-clusters) lanthipeptide-class-i: Lant_dehydr_N; biosynthetic-additional (rule-based-clusters) Lanthipeptide_LanB_RRE; biosynthetic-additional (smcogs) SMCOG1155: Lantibiotic dehydratase domain protein	biosynthetic	Lant_dehydr_N (E-value: 1.6e-186, bitscore: 620.1, seeds: 73, tool: rule-based-clusters); Lanthipeptide_LanB_RRE (E-value: 9.2e-13, bitscore: 47.6, seeds: 20, tool: rule-based-clusters); Lant_dehydr_C (E-value: 2.6e-70, bitscore: 236.3, seeds: 35, tool: rule-based-clusters)
GCF_000255295_1-1_3288	lanthipeptide-class-i		RiPP
GCF_000255295_1-1_3289	lanthipeptide-class-i		RiPP	biosynthetic (rule-based-clusters) lanthipeptide-class-i: LANC_like; biosynthetic-additional (smcogs) SMCOG1140: Lanthionine synthetase C family protein	biosynthetic	LANC_like (E-value: 4.3e-39, bitscore: 133.2, seeds: 47, tool: rule-based-clusters)
GCF_000255295_1-1_3290	lanthipeptide-class-i		RiPP
GCF_000255295_1-1_3291	lanthipeptide-class-i		RiPP	biosynthetic-additional (rule-based-clusters) FAAL_cd05931; biosynthetic-additional (rule-based-clusters) AMP-binding; biosynthetic-additional (smcogs) SMCOG1002: AMP-dependent synthetase and ligase	biosynthetic-additional	FAAL_cd05931 (E-value: 1.1e-137, bitscore: 458.9, seeds: 56, tool: rule-based-clusters); AMP-binding (E-value: 1.4e-67, bitscore: 227.0, seeds: 400, tool: rule-based-clusters)
GCF_000255295_1-1_3292	lanthipeptide-class-i		RiPP	biosynthetic-additional (rule-based-clusters) PP-binding	biosynthetic-additional	PP-binding (E-value: 4.3e-10, bitscore: 38.8, seeds: 164, tool: rule-based-clusters)
GCF_000255295_1-1_3293	lanthipeptide-class-i		RiPP
GCF_000255295_1-1_3294	lanthipeptide-class-i		RiPP
GCF_000255295_1-1_3295	lanthipeptide-class-i		RiPP
GCA_947483555_1-6_63	ranthipeptide		RiPP
GCA_947483555_1-6_64	ranthipeptide		RiPP
GCA_947483555_1-6_65	ranthipeptide		RiPP
GCA_947483555_1-6_66	ranthipeptide		RiPP	biosynthetic-additional (rule-based-clusters) DegT_DnrJ_EryC1; biosynthetic-additional (smcogs) SMCOG1056: DegT/DnrJ/EryC1/StrS aminotransferase	biosynthetic-additional	DegT_DnrJ_EryC1 (E-value: 1e-87, bitscore: 287.9, seeds: 38, tool: rule-based-clusters)
GCA_947483555_1-6_67	ranthipeptide		RiPP
GCA_947483555_1-6_68	ranthipeptide		RiPP
GCA_947483555_1-6_69	ranthipeptide		RiPP
GCA_947483555_1-6_70	ranthipeptide		RiPP
GCA_947483555_1-6_71	ranthipeptide		RiPP
GCA_947483555_1-6_72	ranthipeptide		RiPP	biosynthetic (rule-based-clusters) ranthipeptide: PF04055; biosynthetic (rule-based-clusters) ranthipeptide: SPASM; biosynthetic (rule-based-clusters) ranthipeptide: TIGR04085; biosynthetic-additional (rule-based-clusters) Fer4_12; biosynthetic-additional (rule-based-clusters) QueE; biosynthetic-additional (rule-based-clusters) PTHR43273	biosynthetic	Fer4_12 (E-value: 2.6e-07, bitscore: 24.2, seeds: 84, tool: rule-based-clusters); QueE (E-value: 1.1e-07, bitscore: 24.6, seeds: 32, tool: rule-based-clusters); PTHR43273 (E-value: 4.6e-31, bitscore: 101.1, seeds: 35, tool: rule-based-clusters); PF04055 (E-value: 1.5e-20, bitscore: 67.3, seeds: 518, tool: rule-based-clusters); TIGR04085 (E-value: 1.3e-10, bitscore: 34.7, seeds: 281, tool: rule-based-clusters); SPASM (E-value: 1.2e-12, bitscore: 41.3, seeds: 166, tool: rule-based-clusters)
GCA_947483555_1-6_73	ranthipeptide		RiPP
GCA_947483555_1-6_74	ranthipeptide		RiPP	biosynthetic-additional (smcogs) SMCOG1089: methyltransferase	biosynthetic-additional
GCA_947483555_1-6_75	ranthipeptide		RiPP	biosynthetic (rule-based-clusters) ranthipeptide: Stand_Alone_Lasso_RRE; biosynthetic-additional (rule-based-clusters) PF05402	biosynthetic	Stand_Alone_Lasso_RRE (E-value: 1.6e-11, bitscore: 37.3, seeds: 25, tool: rule-based-clusters); PF05402 (E-value: 5.1e-12, bitscore: 39.1, seeds: 461, tool: rule-based-clusters)
GCA_947483555_1-6_76	ranthipeptide		RiPP
GCA_947483555_1-6_77	ranthipeptide		RiPP	transport (smcogs) SMCOG1000: ABC transporter ATP-binding protein	transport
GCA_947483555_1-6_78	ranthipeptide		RiPP
GCA_947483555_1-6_79	ranthipeptide		RiPP
GCA_947483555_1-6_80	ranthipeptide		RiPP
GCA_947483555_1-6_81	ranthipeptide		RiPP
GCA_903864385_1-33_25	terpene-precursor		terpene
GCA_903864385_1-33_26	terpene-precursor		terpene
GCA_903864385_1-33_27	terpene-precursor		terpene
GCA_903864385_1-33_28	terpene-precursor		terpene
GCA_903864385_1-33_29	terpene-precursor		terpene
GCA_903864385_1-33_30	terpene-precursor		terpene	biosynthetic (rule-based-clusters) terpene-precursor: PT_FPPS_like; biosynthetic-additional (smcogs) SMCOG1182: Polyprenyl synthetase	biosynthetic	PT_FPPS_like (E-value: 5.3e-49, bitscore: 157.9, seeds: 145, tool: rule-based-clusters)
GCA_903864385_1-33_31	terpene-precursor		terpene	biosynthetic-additional (smcogs) SMCOG1187: hydroxymethylglutaryl-CoA reductase	biosynthetic-additional
GCA_903864385_1-33_32	terpene-precursor		terpene	biosynthetic-additional (rule-based-clusters) PCMT; biosynthetic-additional (smcogs) SMCOG1089: methyltransferase	biosynthetic-additional	PCMT (E-value: 8.9e-08, bitscore: 23.3, seeds: 9, tool: rule-based-clusters)
GCA_903864385_1-33_33	terpene-precursor		terpene	biosynthetic-additional (smcogs) SMCOG1018: isochorismate synthase	biosynthetic-additional
GCA_903864385_1-33_34	terpene-precursor		terpene	biosynthetic-additional (rule-based-clusters) TPP_enzyme_N; biosynthetic-additional (rule-based-clusters) TPP_enzyme_C; biosynthetic-additional (smcogs) SMCOG1055: pyruvate oxidase/decarboxylase	biosynthetic-additional	TPP_enzyme_N (E-value: 3.6e-27, bitscore: 86.2, seeds: 75, tool: rule-based-clusters); TPP_enzyme_C (E-value: 7.8e-10, bitscore: 29.9, seeds: 323, tool: rule-based-clusters)
GCA_903864385_1-33_35	terpene-precursor		terpene	biosynthetic-additional (rule-based-clusters) Abhydrolase_6; biosynthetic-additional (rule-based-clusters) PF00561; biosynthetic-additional (smcogs) SMCOG1262: haloalkane dehalogenase	biosynthetic-additional	Abhydrolase_6 (E-value: 1.6e-11, bitscore: 36.4, seeds: 455, tool: rule-based-clusters); PF00561 (E-value: 3.5e-12, bitscore: 37.6, seeds: 48, tool: rule-based-clusters)
GCA_036262915_1-733_14	CDPS		NRPS
GCA_036262915_1-733_15	CDPS		NRPS
GCA_036262915_1-733_16	CDPS		NRPS	biosynthetic-additional (rule-based-clusters) Pkinase; regulatory (smcogs) SMCOG1030: serine/threonine protein kinase	regulatory	Pkinase (E-value: 1e-50, bitscore: 163.2, seeds: 54, tool: rule-based-clusters)
GCA_036262915_1-733_17	CDPS		NRPS
GCA_036262915_1-733_18	CDPS		NRPS
GCA_036262915_1-733_19	CDPS		NRPS
GCA_036262915_1-733_20	CDPS		NRPS	biosynthetic (rule-based-clusters) CDPS: CDPS	biosynthetic	CDPS (E-value: 3.5e-16, bitscore: 50.2, seeds: 17, tool: rule-based-clusters)
GCA_036262915_1-733_21	CDPS		NRPS
GCA_036262915_1-733_22	CDPS		NRPS	regulatory (smcogs) SMCOG1112: sigma-54 dependent trancsriptional regulator	regulatory
GCA_036262915_1-733_23	CDPS		NRPS
GCA_036262915_1-733_24	CDPS		NRPS
GCA_036262915_1-733_25	CDPS		NRPS
GCF_003611635_1-570_1	NRPS		NRPS	biosynthetic (rule-based-clusters) NRPS: Condensation; biosynthetic (rule-based-clusters) NRPS: AMP-binding; biosynthetic-additional (rule-based-clusters) FAAL_cd05931; biosynthetic-additional (rule-based-clusters) PP-binding	biosynthetic	FAAL_cd05931 (E-value: 6.4e-32, bitscore: 94.7, seeds: 56, tool: rule-based-clusters); PP-binding (E-value: 3.4e-15, bitscore: 42.7, seeds: 164, tool: rule-based-clusters); Condensation (E-value: 3.7e-56, bitscore: 176.5, seeds: 42, tool: rule-based-clusters); AMP-binding (E-value: 2.4e-26, bitscore: 78.2, seeds: 400, tool: rule-based-clusters)
GCA_902826865_1-4_41	NRPS-like		NRPS
GCA_902826865_1-4_42	NRPS-like		NRPS
GCA_902826865_1-4_43	NRPS-like		NRPS
GCA_902826865_1-4_44	NRPS-like		NRPS	biosynthetic-additional (smcogs) SMCOG1172: methionine aminopeptidase	biosynthetic-additional
GCA_902826865_1-4_45	NRPS-like		NRPS
GCA_902826865_1-4_46	NRPS-like		NRPS
GCA_902826865_1-4_47	NRPS-like		NRPS
GCA_902826865_1-4_48	NRPS-like		NRPS
GCA_902826865_1-4_49	NRPS-like		NRPS
GCA_902826865_1-4_50	NRPS-like		NRPS
GCA_902826865_1-4_51	NRPS-like		NRPS
GCA_902826865_1-4_52	NRPS-like		NRPS
GCA_902826865_1-4_53	NRPS-like		NRPS
GCA_902826865_1-4_54	NRPS-like		NRPS
GCA_902826865_1-4_55	NRPS-like		NRPS	biosynthetic-additional (rule-based-clusters) PF04055; other (smcogs) SMCOG1277: Radical SAM domain protein	biosynthetic-additional	PF04055 (E-value: 6.5e-15, bitscore: 47.7, seeds: 518, tool: rule-based-clusters)
GCA_902826865_1-4_56	NRPS-like		NRPS	biosynthetic (rule-based-clusters) NRPS-like: PP-binding; biosynthetic (rule-based-clusters) NRPS-like: AMP-binding; biosynthetic-additional (rule-based-clusters) FAAL_cd05931; biosynthetic-additional (smcogs) SMCOG1002: AMP-dependent synthetase and ligase	biosynthetic	PP-binding (E-value: 7.4e-10, bitscore: 31.1, seeds: 164, tool: rule-based-clusters); FAAL_cd05931 (E-value: 3.7e-116, bitscore: 380.2, seeds: 56, tool: rule-based-clusters); AMP-binding (E-value: 1.3e-64, bitscore: 210.0, seeds: 400, tool: rule-based-clusters)
GCA_937949945_1-68_1	HR-T2PKS		PKS
GCA_937949945_1-68_2	HR-T2PKS		PKS
GCA_937949945_1-68_3	HR-T2PKS		PKS
GCA_937949945_1-68_4	HR-T2PKS		PKS	biosynthetic-additional (rule-based-clusters) PP-binding	biosynthetic-additional	PP-binding (E-value: 3.2e-17, bitscore: 54.1, seeds: 164, tool: rule-based-clusters)
GCA_937949945_1-68_5	HR-T2PKS		PKS	biosynthetic-additional (rule-based-clusters) PP-binding	biosynthetic-additional	PP-binding (E-value: 4.9e-12, bitscore: 37.5, seeds: 164, tool: rule-based-clusters)
GCA_937949945_1-68_6	HR-T2PKS		PKS	biosynthetic-additional (rule-based-clusters) FAAL_cd05931; biosynthetic-additional (rule-based-clusters) AMP-binding; biosynthetic-additional (smcogs) SMCOG1002: AMP-dependent synthetase and ligase	biosynthetic-additional	FAAL_cd05931 (E-value: 2e-186, bitscore: 612.8, seeds: 56, tool: rule-based-clusters); AMP-binding (E-value: 1.5e-91, bitscore: 298.1, seeds: 400, tool: rule-based-clusters)
GCA_937949945_1-68_7	HR-T2PKS		PKS	biosynthetic (rule-based-clusters) HR-T2PKS: hr-t2pks-ksa; biosynthetic-additional (smcogs) SMCOG1022: Beta-ketoacyl synthase	biosynthetic	hr-t2pks-ksa (E-value: 6e-123, bitscore: 401.8, seeds: 7, tool: rule-based-clusters)
GCA_937949945_1-68_8	HR-T2PKS		PKS	biosynthetic (rule-based-clusters) HR-T2PKS: t2fas; biosynthetic-additional (smcogs) SMCOG1093: Beta-ketoacyl synthase	biosynthetic	t2fas (E-value: 1e-44, bitscore: 144.1, seeds: 8, tool: rule-based-clusters)
GCA_937949945_1-68_9	HR-T2PKS		PKS	biosynthetic-additional (rule-based-clusters) Aminotran_1_2; biosynthetic-additional (smcogs) SMCOG1109: 8-amino-7-oxononanoate synthase	biosynthetic-additional	Aminotran_1_2 (E-value: 9.9e-54, bitscore: 174.0, seeds: 48, tool: rule-based-clusters)
GCA_937949945_1-68_10	HR-T2PKS		PKS	biosynthetic-additional (rule-based-clusters) PP-binding; biosynthetic-additional (rule-based-clusters) PP-binding_2	biosynthetic-additional	PP-binding (E-value: 1.5e-14, bitscore: 45.5, seeds: 164, tool: rule-based-clusters); PP-binding_2 (E-value: 3.6e-08, bitscore: 24.8, seeds: 2, tool: rule-based-clusters)
GCA_937949945_1-68_11	HR-T2PKS		PKS	biosynthetic-additional (smcogs) SMCOG1280: thiamine-phosphate pyrophosphorylase	biosynthetic-additional
GCA_937949945_1-68_12	HR-T2PKS		PKS
GCA_937949945_1-68_13	HR-T2PKS		PKS
GCA_937949945_1-68_14	HR-T2PKS		PKS
GCA_937949945_1-68_15	HR-T2PKS		PKS
GCA_937949945_1-68_16	HR-T2PKS		PKS	transport (smcogs) SMCOG1000: ABC transporter ATP-binding protein	transport
GCA_937949945_1-68_17	HR-T2PKS		PKS
GCA_937949945_1-68_18	HR-T2PKS		PKS
GCA_937949945_1-68_19	HR-T2PKS		PKS	biosynthetic-additional (rule-based-clusters) Peptidase_S9	biosynthetic-additional	Peptidase_S9 (E-value: 1.8e-55, bitscore: 178.8, seeds: 64, tool: rule-based-clusters)
GCA_937949945_1-68_20	HR-T2PKS		PKS
GCA_937949945_1-68_21	HR-T2PKS		PKS
GCA_937949945_1-68_22	HR-T2PKS		PKS
GCA_937949945_1-68_23	HR-T2PKS		PKS
GCA_937949945_1-68_24	HR-T2PKS		PKS	biosynthetic-additional (smcogs) SMCOG1105: amidase	biosynthetic-additional
GCA_937949945_1-68_25	HR-T2PKS		PKS
GCF_003611635_1-73_10	lanthipeptide-class-ii		RiPP
GCF_003611635_1-73_11	lanthipeptide-class-ii		RiPP
GCF_003611635_1-73_12	lanthipeptide-class-ii		RiPP
GCF_003611635_1-73_13	lanthipeptide-class-ii		RiPP
GCF_003611635_1-73_14	lanthipeptide-class-ii		RiPP
GCF_003611635_1-73_15	lanthipeptide-class-ii		RiPP
GCF_003611635_1-73_16	lanthipeptide-class-ii		RiPP	biosynthetic-additional (rule-based-clusters) GFO_IDH_MocA; biosynthetic-additional (rule-based-clusters) GFO_IDH_MocA_C3; biosynthetic-additional (smcogs) SMCOG1079: oxidoreductase	biosynthetic-additional	GFO_IDH_MocA (E-value: 5.4e-32, bitscore: 101.5, seeds: 39, tool: rule-based-clusters); GFO_IDH_MocA_C3 (E-value: 2.8e-26, bitscore: 82.4, seeds: 4226, tool: rule-based-clusters)
GCF_003611635_1-73_17	lanthipeptide-class-ii		RiPP
GCF_003611635_1-73_18	lanthipeptide-class-ii		RiPP
GCF_003611635_1-73_19	lanthipeptide-class-ii		RiPP	other (smcogs) SMCOG1122: ATP-dependent RNA helicase	other
GCF_003611635_1-73_20	lanthipeptide-class-ii		RiPP	biosynthetic (rule-based-clusters) lanthipeptide-class-ii: LANC_like; biosynthetic (rule-based-clusters) lanthipeptide-class-ii: DUF4135; biosynthetic-additional (smcogs) SMCOG1070: lanthionine synthetase C family protein	biosynthetic	DUF4135 (E-value: 5.3e-78, bitscore: 253.1, seeds: 79, tool: rule-based-clusters); LANC_like (E-value: 1.3e-39, bitscore: 126.2, seeds: 47, tool: rule-based-clusters)
GCF_028369105_1-1_1988	terpene		terpene	regulatory (smcogs) SMCOG1008: response regulator	regulatory
GCF_028369105_1-1_1989	terpene		terpene
GCF_028369105_1-1_1990	terpene		terpene
GCF_028369105_1-1_1991	terpene		terpene
GCF_028369105_1-1_1992	terpene		terpene	biosynthetic-additional (rule-based-clusters) Pkinase; regulatory (smcogs) SMCOG1030: serine/threonine protein kinase	regulatory	Pkinase (E-value: 1.2e-45, bitscore: 155.2, seeds: 54, tool: rule-based-clusters)
GCF_028369105_1-1_1993	terpene		terpene
GCF_028369105_1-1_1994	terpene		terpene	biosynthetic-additional (smcogs) SMCOG1105: amidase	biosynthetic-additional
GCF_028369105_1-1_1995	terpene		terpene	biosynthetic (rule-based-clusters) terpene: T1TS; biosynthetic-additional (smcogs) SMCOG1052: Terpene synthase/cyclase metal-binding domain protein	biosynthetic	T1TS (E-value: 5.8e-78, bitscore: 262.4, seeds: 237, tool: rule-based-clusters)
GCF_028369105_1-1_1996	terpene		terpene
GCF_028369105_1-1_1997	terpene		terpene
GCF_028369105_1-1_1998	terpene		terpene
GCF_028369105_1-1_1999	terpene		terpene	biosynthetic-additional (smcogs) SMCOG1039: aldo/keto reductase family oxidoreductase	biosynthetic-additional
GCF_028369105_1-1_2000	terpene		terpene	regulatory (smcogs) SMCOG1057: TetR family transcriptional regulator	regulatory
GCA_903865785_1-54_1	T1PKS		PKS	other (smcogs) SMCOG1226: hypothetical protein	other
GCA_903865785_1-54_2	T1PKS		PKS
GCA_903865785_1-54_3	T1PKS		PKS
GCA_903865785_1-54_4	T1PKS		PKS
GCA_903865785_1-54_5	T1PKS		PKS
GCA_903865785_1-54_6	T1PKS		PKS
GCA_903865785_1-54_7	T1PKS		PKS	biosynthetic (rule-based-clusters) T1PKS: PKS_AT; biosynthetic (rule-based-clusters) T1PKS: ene_KS; biosynthetic-additional (rule-based-clusters) PP-binding; biosynthetic-additional (rule-based-clusters) t2fas; biosynthetic-additional (smcogs) SMCOG1022: Beta-ketoacyl synthase	biosynthetic	ene_KS (E-value: 2e-130, bitscore: 426.7, seeds: 19, tool: rule-based-clusters); PKS_AT (E-value: 1.5e-73, bitscore: 239.1, seeds: 1682, tool: rule-based-clusters); PP-binding (E-value: 5.4e-08, bitscore: 24.7, seeds: 164, tool: rule-based-clusters); t2fas (E-value: 5.4e-37, bitscore: 118.8, seeds: 8, tool: rule-based-clusters)
GCA_903865785_1-54_8	T1PKS		PKS
GCA_903865785_1-54_9	T1PKS		PKS
GCA_903865785_1-54_10	T1PKS		PKS
GCA_903865785_1-54_11	T1PKS		PKS	biosynthetic-additional (rule-based-clusters) Aminotran_5; biosynthetic-additional (smcogs) SMCOG1139: aminotransferase class V	biosynthetic-additional	Aminotran_5 (E-value: 1.2e-34, bitscore: 111.2, seeds: 34, tool: rule-based-clusters)
GCA_903865785_1-54_12	T1PKS		PKS
GCA_903865785_1-54_13	T1PKS		PKS
GCA_903865785_1-54_14	T1PKS		PKS
GCA_903865785_1-54_15	T1PKS		PKS
GCA_903865785_1-54_16	T1PKS		PKS
GCA_903865785_1-54_17	T1PKS		PKS
GCA_903865785_1-54_18	T1PKS		PKS
GCA_903865785_1-54_19	T1PKS		PKS
GCA_903865785_1-54_20	T1PKS		PKS
GCA_903865785_1-54_21	T1PKS		PKS
GCA_903865785_1-54_22	T1PKS		PKS
GCA_903865785_1-54_23	T1PKS		PKS
GCA_903865785_1-54_24	T1PKS		PKS
GCA_903865785_1-54_25	T1PKS		PKS
GCA_036559665_1-70_1	T1PKS		PKS
GCA_036559665_1-70_2	T1PKS		PKS
GCA_036559665_1-70_3	T1PKS		PKS
GCA_036559665_1-70_4	T1PKS		PKS
GCA_036559665_1-70_5	T1PKS		PKS	biosynthetic (rule-based-clusters) T1PKS: hyb_KS; biosynthetic (rule-based-clusters) T1PKS: PKS_AT; biosynthetic-additional (smcogs) SMCOG1021: malonyl CoA-acyl carrier protein transacylase	biosynthetic	hyb_KS (E-value: 5.8e-169, bitscore: 551.6, seeds: 33, tool: rule-based-clusters); PKS_AT (E-value: 2.6e-89, bitscore: 288.8, seeds: 1682, tool: rule-based-clusters)
GCA_036559665_1-70_6	T1PKS		PKS	regulatory (smcogs) SMCOG1003: sensor histidine kinase	regulatory
GCA_036559665_1-70_7	T1PKS		PKS
GCA_036559665_1-70_8	T1PKS		PKS	biosynthetic-additional (rule-based-clusters) adh_short; biosynthetic-additional (rule-based-clusters) PP-binding; biosynthetic-additional (smcogs) SMCOG1001: short-chain dehydrogenase/reductase SDR	biosynthetic-additional	adh_short (E-value: 1.3e-49, bitscore: 157.8, seeds: 230, tool: rule-based-clusters); PP-binding (E-value: 2.8e-13, bitscore: 39.6, seeds: 164, tool: rule-based-clusters)
GCA_036559665_1-70_9	T1PKS		PKS	biosynthetic-additional (rule-based-clusters) mod_KS; biosynthetic-additional (rule-based-clusters) hyb_KS; biosynthetic-additional (rule-based-clusters) ketoacyl-synt	biosynthetic-additional	mod_KS (E-value: 1.4e-18, bitscore: 56.1, seeds: 217, tool: rule-based-clusters); hyb_KS (E-value: 2e-18, bitscore: 55.6, seeds: 33, tool: rule-based-clusters); ketoacyl-synt (E-value: 1.5e-17, bitscore: 53.2, seeds: 77, tool: rule-based-clusters)
GCA_903896985_1-720_1	HR-T2PKS		PKS	biosynthetic-additional (rule-based-clusters) PP-binding; biosynthetic-additional (rule-based-clusters) PP-binding_2	biosynthetic-additional	PP-binding (E-value: 5.7e-15, bitscore: 43.9, seeds: 164, tool: rule-based-clusters); PP-binding_2 (E-value: 6.7e-06, bitscore: 14.5, seeds: 2, tool: rule-based-clusters)
GCA_903896985_1-720_2	HR-T2PKS		PKS	biosynthetic-additional (rule-based-clusters) FAAL_cd05931; biosynthetic-additional (rule-based-clusters) AMP-binding; biosynthetic-additional (smcogs) SMCOG1002: AMP-dependent synthetase and ligase	biosynthetic-additional	FAAL_cd05931 (E-value: 9.7e-183, bitscore: 597.5, seeds: 56, tool: rule-based-clusters); AMP-binding (E-value: 4.5e-93, bitscore: 300.0, seeds: 400, tool: rule-based-clusters)
GCA_903896985_1-720_3	HR-T2PKS		PKS	biosynthetic (rule-based-clusters) HR-T2PKS: hr-t2pks-ksa; biosynthetic-additional (smcogs) SMCOG1022: Beta-ketoacyl synthase	biosynthetic	hr-t2pks-ksa (E-value: 1e-119, bitscore: 388.1, seeds: 7, tool: rule-based-clusters)
GCA_903896985_1-720_4	HR-T2PKS		PKS	biosynthetic (rule-based-clusters) HR-T2PKS: t2fas; biosynthetic-additional (smcogs) SMCOG1093: Beta-ketoacyl synthase	biosynthetic	t2fas (E-value: 1.1e-35, bitscore: 111.1, seeds: 8, tool: rule-based-clusters)
GCF_006518215_1-414_1	terpene		terpene	biosynthetic (rule-based-clusters) terpene: T1TS; biosynthetic-additional (smcogs) SMCOG1052: Terpene synthase/cyclase metal-binding domain protein	biosynthetic	T1TS (E-value: 6.6e-84, bitscore: 270.3, seeds: 237, tool: rule-based-clusters)
GCF_006518215_1-414_2	terpene		terpene
GCF_006518215_1-414_3	terpene		terpene
GCF_013372595_1-109_1	NRPS		NRPS	biosynthetic (rule-based-clusters) NRPS: Condensation; biosynthetic (rule-based-clusters) NRPS: AMP-binding; biosynthetic-additional (rule-based-clusters) Thioesterase; biosynthetic-additional (rule-based-clusters) FAAL_cd05931; biosynthetic-additional (rule-based-clusters) PP-binding; biosynthetic-additional (smcogs) SMCOG1127: condensation domain-containing protein	biosynthetic	Thioesterase (E-value: 3.4e-24, bitscore: 75.5, seeds: 16, tool: rule-based-clusters); Condensation (E-value: 4e-86, bitscore: 278.0, seeds: 42, tool: rule-based-clusters); AMP-binding (E-value: 1.9e-126, bitscore: 411.1, seeds: 400, tool: rule-based-clusters); FAAL_cd05931 (E-value: 2.7e-82, bitscore: 265.2, seeds: 56, tool: rule-based-clusters); PP-binding (E-value: 3.1e-18, bitscore: 55.4, seeds: 164, tool: rule-based-clusters)
GCF_013372595_1-109_2	NRPS		NRPS	transport (smcogs) SMCOG1020: major facilitator transporter	transport
GCF_013372595_1-109_3	NRPS		NRPS
GCF_013372595_1-109_4	NRPS		NRPS
GCF_013372595_1-109_5	NRPS		NRPS
GCF_013372595_1-109_6	NRPS		NRPS
GCF_013372595_1-109_7	NRPS		NRPS
GCF_013372595_1-109_8	NRPS		NRPS
GCF_013372595_1-109_9	NRPS		NRPS
GCA_035546175_1-26_1	terpene-precursor		terpene
GCA_035546175_1-26_2	terpene-precursor		terpene	biosynthetic-additional (rule-based-clusters) Pkinase	biosynthetic-additional	Pkinase (E-value: 1.4e-41, bitscore: 131.9, seeds: 54, tool: rule-based-clusters)
GCA_035546175_1-26_3	terpene-precursor		terpene
GCA_035546175_1-26_4	terpene-precursor		terpene
GCA_035546175_1-26_5	terpene-precursor		terpene
GCA_035546175_1-26_6	terpene-precursor		terpene
GCA_035546175_1-26_7	terpene-precursor		terpene	regulatory (smcogs) SMCOG1266: hydrogen peroxide sensitive repressor	regulatory
GCA_035546175_1-26_8	terpene-precursor		terpene
GCA_035546175_1-26_9	terpene-precursor		terpene
GCA_035546175_1-26_10	terpene-precursor		terpene	biosynthetic (rule-based-clusters) terpene-precursor: PT_FPPS_like; biosynthetic-additional (smcogs) SMCOG1182: Polyprenyl synthetase	biosynthetic	PT_FPPS_like (E-value: 1.7e-32, bitscore: 102.0, seeds: 145, tool: rule-based-clusters)
GCA_039814655_1-686_1	terpene-precursor		terpene
GCA_039814655_1-686_2	terpene-precursor		terpene
GCA_039814655_1-686_3	terpene-precursor		terpene	biosynthetic-additional (rule-based-clusters) ADH_N; biosynthetic-additional (smcogs) SMCOG1040: alcohol dehydrogenase	biosynthetic-additional	ADH_N (E-value: 1.4e-07, bitscore: 21.1, seeds: 66, tool: rule-based-clusters)
GCA_039814655_1-686_4	terpene-precursor		terpene	biosynthetic-additional (smcogs) SMCOG1042: O-methyltransferase	biosynthetic-additional
GCA_039814655_1-686_5	terpene-precursor		terpene	biosynthetic (rule-based-clusters) terpene-precursor: PT_FPPS_like; biosynthetic-additional (smcogs) SMCOG1182: Polyprenyl synthetase	biosynthetic	PT_FPPS_like (E-value: 3.2e-46, bitscore: 147.3, seeds: 145, tool: rule-based-clusters)
GCA_039814655_1-686_6	terpene-precursor		terpene
GCA_039814655_1-686_7	terpene-precursor		terpene
GCA_039814655_1-686_8	terpene-precursor		terpene
GCA_039814655_1-686_9	terpene-precursor		terpene
GCA_039814655_1-686_10	terpene-precursor		terpene	biosynthetic-additional (rule-based-clusters) ADH_N; biosynthetic-additional (rule-based-clusters) ADH_zinc_N; biosynthetic-additional (smcogs) SMCOG1028: crotonyl-CoA reductase / alcohol dehydrogenase	biosynthetic-additional	ADH_N (E-value: 2.9e-14, bitscore: 42.6, seeds: 66, tool: rule-based-clusters); ADH_zinc_N (E-value: 1.9e-25, bitscore: 79.1, seeds: 86, tool: rule-based-clusters)
GCA_039814655_1-686_11	terpene-precursor		terpene	biosynthetic-additional (rule-based-clusters) Pkinase; biosynthetic-additional (rule-based-clusters) APH; regulatory (smcogs) SMCOG1030: serine/threonine protein kinase	regulatory	Pkinase (E-value: 4.7e-50, bitscore: 160.0, seeds: 54, tool: rule-based-clusters); APH (E-value: 6.9e-09, bitscore: 25.6, seeds: 156, tool: rule-based-clusters)
GCA_039814655_1-686_12	terpene-precursor		terpene
GCF_016887565_1-1_2971	indole		other
GCF_016887565_1-1_2972	indole		other
GCF_016887565_1-1_2973	indole		other	biosynthetic-additional (rule-based-clusters) adh_short; biosynthetic-additional (rule-based-clusters) adh_short_C2; biosynthetic-additional (smcogs) SMCOG1001: short-chain dehydrogenase/reductase SDR	biosynthetic-additional	adh_short (E-value: 9.6e-32, bitscore: 109.7, seeds: 230, tool: rule-based-clusters); adh_short_C2 (E-value: 5.7e-35, bitscore: 120.7, seeds: 47, tool: rule-based-clusters)
GCF_016887565_1-1_2974	indole		other
GCF_016887565_1-1_2975	indole		other
GCF_016887565_1-1_2976	indole		other
GCF_016887565_1-1_2977	indole		other	other (smcogs) SMCOG1295: Sel1 domain protein repeat-containing protein	other
GCF_016887565_1-1_2978	indole		other
GCF_016887565_1-1_2979	indole		other	biosynthetic (rule-based-clusters) indole: indole_PTase	biosynthetic	indole_PTase (E-value: 9.6e-87, bitscore: 290.5, seeds: 22, tool: rule-based-clusters)
GCF_016887565_1-1_2980	indole		other
GCF_016887565_1-1_2981	indole		other
GCF_016887565_1-1_2982	indole		other	regulatory (smcogs) SMCOG1003: sensor histidine kinase	regulatory
GCF_016887565_1-1_2983	indole		other
GCF_016887565_1-1_2984	indole		other
GCF_016887565_1-1_2985	indole		other
GCF_016887565_1-1_2986	indole		other
GCF_016887565_1-1_2987	indole		other
GCF_020103695_1-101_269	terpene		terpene
GCF_020103695_1-101_270	terpene		terpene
GCF_020103695_1-101_271	terpene		terpene
GCF_020103695_1-101_272	terpene		terpene	regulatory (smcogs) SMCOG1003: sensor histidine kinase	regulatory
GCF_020103695_1-101_273	terpene		terpene
GCF_020103695_1-101_274	terpene		terpene
GCF_020103695_1-101_275	terpene		terpene
GCF_020103695_1-101_276	terpene		terpene
GCF_020103695_1-101_277	terpene		terpene
GCF_020103695_1-101_278	terpene		terpene
GCF_020103695_1-101_279	terpene		terpene
GCF_020103695_1-101_280	terpene		terpene	biosynthetic (rule-based-clusters) terpene: Lycopene_cycl_fung	biosynthetic	Lycopene_cycl_fung (E-value: 3.8e-21, bitscore: 69.7, seeds: 37, tool: rule-based-clusters)
GCF_020103695_1-101_281	terpene		terpene	biosynthetic (rule-based-clusters) terpene: Lycopene_cycl_fung	biosynthetic	Lycopene_cycl_fung (E-value: 6.9e-24, bitscore: 78.5, seeds: 37, tool: rule-based-clusters)
GCF_020103695_1-101_282	terpene		terpene
GCF_020103695_1-101_283	terpene		terpene
GCF_020103695_1-101_284	terpene		terpene	biosynthetic-additional (rule-based-clusters) DAO; biosynthetic-additional (MITE) MITE0000024: Halogenation (67% identity); biosynthetic-additional (smcogs) SMCOG1222: dehydrogenase	biosynthetic-additional	DAO (E-value: 8.3e-15, bitscore: 49.5, seeds: 521, tool: rule-based-clusters)
GCF_020103695_1-101_285	terpene		terpene	biosynthetic-additional (smcogs) SMCOG1187: hydroxymethylglutaryl-CoA reductase	biosynthetic-additional
GCF_020103695_1-101_286	terpene		terpene	biosynthetic (rule-based-clusters) terpene: PT_phytoene_like; biosynthetic (rule-based-clusters) terpene: phytoene_synt	biosynthetic	phytoene_synt (E-value: 8.5e-78, bitscore: 255.6, seeds: 8, tool: rule-based-clusters); PT_phytoene_like (E-value: 5.6e-79, bitscore: 259.8, seeds: 61, tool: rule-based-clusters)
GCF_020103695_1-101_287	terpene		terpene	biosynthetic-additional (smcogs) SMCOG1222: dehydrogenase	biosynthetic-additional
GCF_020103695_1-101_288	terpene		terpene	biosynthetic (rule-based-clusters) terpene: PT_FPPS_like; biosynthetic-additional (smcogs) SMCOG1182: Polyprenyl synthetase	biosynthetic	PT_FPPS_like (E-value: 3.4e-44, bitscore: 145.3, seeds: 145, tool: rule-based-clusters)
GCF_020103695_1-101_289	terpene		terpene
GCF_020103695_1-101_290	terpene		terpene	biosynthetic-additional (smcogs) SMCOG1010: NAD-dependent epimerase/dehydratase	biosynthetic-additional
GCF_020103695_1-101_291	terpene		terpene
GCF_020103695_1-101_292	terpene		terpene
GCF_020103695_1-101_293	terpene		terpene
GCF_020103695_1-101_294	terpene		terpene
GCF_020103695_1-101_295	terpene		terpene
GCF_020103695_1-101_296	terpene		terpene
GCA_035437985_1-1666_1	terpene-precursor		terpene	biosynthetic (rule-based-clusters) terpene-precursor: PT_FPPS_like; biosynthetic-additional (smcogs) SMCOG1182: Polyprenyl synthetase	biosynthetic	PT_FPPS_like (E-value: 1.5e-49, bitscore: 155.7, seeds: 145, tool: rule-based-clusters)
GCA_035437985_1-1666_2	terpene-precursor		terpene
GCA_031415295_1-1224_1	arylpolyene		PKS
GCA_031415295_1-1224_2	arylpolyene		PKS
GCA_031415295_1-1224_3	arylpolyene		PKS	biosynthetic-additional (rule-based-clusters) PP-binding	biosynthetic-additional	PP-binding (E-value: 2.5e-11, bitscore: 32.2, seeds: 164, tool: rule-based-clusters)
GCA_031415295_1-1224_4	arylpolyene		PKS	biosynthetic (rule-based-clusters) arylpolyene: APE_KS2; biosynthetic-additional (smcogs) SMCOG1022: Beta-ketoacyl synthase	biosynthetic	APE_KS2 (E-value: 6.4e-24, bitscore: 72.7, seeds: 16, tool: rule-based-clusters)
GCF_028369105_1-1_6737	NRPS		NRPS
GCF_028369105_1-1_6738	NRPS		NRPS
GCF_028369105_1-1_6739	NRPS		NRPS
GCF_028369105_1-1_6740	NRPS		NRPS
GCF_028369105_1-1_6741	NRPS		NRPS
GCF_028369105_1-1_6742	NRPS		NRPS
GCF_028369105_1-1_6743	NRPS		NRPS
GCF_028369105_1-1_6744	NRPS		NRPS
GCF_028369105_1-1_6745	NRPS		NRPS
GCF_028369105_1-1_6746	NRPS		NRPS
GCF_028369105_1-1_6747	NRPS		NRPS
GCF_028369105_1-1_6748	NRPS		NRPS
GCF_028369105_1-1_6749	NRPS		NRPS
GCF_028369105_1-1_6750	NRPS		NRPS
GCF_028369105_1-1_6751	NRPS		NRPS
GCF_028369105_1-1_6752	NRPS		NRPS	biosynthetic (rule-based-clusters) NRPS: Condensation; biosynthetic (rule-based-clusters) NRPS: AMP-binding; biosynthetic-additional (rule-based-clusters) FAAL_cd05931; biosynthetic-additional (rule-based-clusters) PP-binding; biosynthetic-additional (smcogs) SMCOG1047: phosphopantetheine-binding domain-containing protein	biosynthetic	Condensation (E-value: 1.1e-63, bitscore: 214.3, seeds: 42, tool: rule-based-clusters); AMP-binding (E-value: 7.3e-115, bitscore: 383.1, seeds: 400, tool: rule-based-clusters); FAAL_cd05931 (E-value: 2.9e-31, bitscore: 105.9, seeds: 56, tool: rule-based-clusters); PP-binding (E-value: 1.1e-17, bitscore: 63.5, seeds: 164, tool: rule-based-clusters)
GCF_028369105_1-1_6753	NRPS		NRPS	biosynthetic (rule-based-clusters) T1PKS: mod_KS; biosynthetic (rule-based-clusters) T1PKS: hyb_KS; biosynthetic (rule-based-clusters) T1PKS: PKS_AT; biosynthetic-additional (rule-based-clusters) adh_short; biosynthetic-additional (rule-based-clusters) PP-binding; biosynthetic-additional (smcogs) SMCOG1022: Beta-ketoacyl synthase	biosynthetic	mod_KS (E-value: 2.8e-226, bitscore: 750.6, seeds: 217, tool: rule-based-clusters); PKS_AT (E-value: 7.4e-108, bitscore: 359.7, seeds: 1682, tool: rule-based-clusters); hyb_KS (E-value: 6.5e-188, bitscore: 624.2, seeds: 33, tool: rule-based-clusters); adh_short (E-value: 5.7e-59, bitscore: 198.2, seeds: 230, tool: rule-based-clusters); PP-binding (E-value: 3e-13, bitscore: 49.3, seeds: 164, tool: rule-based-clusters)
GCF_028369105_1-1_6754	NRPS		PKS
GCF_028369105_1-1_6755	NRPS		PKS
GCF_028369105_1-1_6756	NRPS		PKS
GCF_028369105_1-1_6757	NRPS		PKS	transport (smcogs) SMCOG1005: Drug resistance transporter, EmrB/QacA	transport
GCF_028369105_1-1_6758	NRPS		PKS
GCF_028369105_1-1_6759	NRPS		PKS
GCF_028369105_1-1_6760	NRPS		PKS
GCF_028369105_1-1_6761	NRPS		PKS
GCF_028369105_1-1_6762	NRPS		PKS
GCF_028369105_1-1_6763	NRPS		PKS
GCF_028369105_1-1_6764	NRPS		PKS
GCF_028369105_1-1_6765	NRPS		PKS
GCF_028369105_1-1_6766	NRPS		PKS
GCF_028369105_1-1_6767	NRPS		PKS
GCF_028369105_1-1_6768	NRPS		PKS
GCA_035644855_1-474_9	lanthipeptide-class-iv		RiPP
GCA_035644855_1-474_10	lanthipeptide-class-iv		RiPP
GCA_035644855_1-474_11	lanthipeptide-class-iv		RiPP
GCA_035644855_1-474_12	lanthipeptide-class-iv		RiPP
GCA_035644855_1-474_13	lanthipeptide-class-iv		RiPP	biosynthetic-additional (rule-based-clusters) Amidohydro_1	biosynthetic-additional	Amidohydro_1 (E-value: 5.5e-42, bitscore: 135.4, seeds: 57, tool: rule-based-clusters)
GCA_035644855_1-474_14	lanthipeptide-class-iv		RiPP	biosynthetic-additional (rule-based-clusters) ADH_zinc_N; biosynthetic-additional (smcogs) SMCOG1028: crotonyl-CoA reductase / alcohol dehydrogenase	biosynthetic-additional	ADH_zinc_N (E-value: 1.2e-23, bitscore: 74.9, seeds: 86, tool: rule-based-clusters)
GCA_035644855_1-474_15	lanthipeptide-class-iv		RiPP
GCA_035644855_1-474_16	lanthipeptide-class-iv		RiPP	biosynthetic (rule-based-clusters) lanthipeptide-class-iv: LANC_like; biosynthetic (rule-based-clusters) lanthipeptide-class-iv: Pkinase; regulatory (smcogs) SMCOG1030: serine/threonine protein kinase	biosynthetic	Pkinase (E-value: 2.8e-15, bitscore: 47.6, seeds: 54, tool: rule-based-clusters); LANC_like (E-value: 1.1e-34, bitscore: 111.1, seeds: 47, tool: rule-based-clusters)
GCA_035644855_1-474_17	lanthipeptide-class-iv		RiPP	biosynthetic-additional (lanthipeptides) predicted lanthipeptide	biosynthetic-additional
GCA_035644855_1-474_18	lanthipeptide-class-iv		RiPP	resistance (resist) ABC_efflux; transport (smcogs) SMCOG1288: ABC transporter related protein	transport
GCA_035644855_1-474_19	lanthipeptide-class-iv		RiPP
GCA_035644855_1-474_20	lanthipeptide-class-iv		RiPP
GCA_035644855_1-474_21	lanthipeptide-class-iv		RiPP
GCA_035644855_1-474_22	lanthipeptide-class-iv		RiPP
GCA_035644855_1-474_23	lanthipeptide-class-iv		RiPP
GCF_028368935_1-3_752	RiPP-like		RiPP
GCF_028368935_1-3_753	RiPP-like		RiPP
GCF_028368935_1-3_754	RiPP-like		RiPP	biosynthetic-additional (smcogs) SMCOG1141: acyltransferase	biosynthetic-additional
GCF_028368935_1-3_755	RiPP-like		RiPP
GCF_028368935_1-3_756	RiPP-like		RiPP
GCF_028368935_1-3_757	RiPP-like		RiPP	biosynthetic (rule-based-clusters) RiPP-like: DUF692	biosynthetic	DUF692 (E-value: 2.1e-98, bitscore: 325.2, seeds: 7, tool: rule-based-clusters)
GCF_028368935_1-3_758	RiPP-like		RiPP
GCF_028368935_1-3_759	RiPP-like		RiPP
GCF_028368935_1-3_760	RiPP-like		RiPP
GCF_028368935_1-3_761	RiPP-like		RiPP
GCF_003612125_1-409_1	NRPS		NRPS	biosynthetic (rule-based-clusters) NRPS: Condensation; biosynthetic (rule-based-clusters) NRPS: AMP-binding; biosynthetic-additional (rule-based-clusters) PP-binding; biosynthetic-additional (rule-based-clusters) FAAL_cd05931; biosynthetic-additional (rule-based-clusters) Thioesterase; biosynthetic-additional (smcogs) SMCOG1127: condensation domain-containing protein	biosynthetic	AMP-binding (E-value: 1e-118, bitscore: 385.5, seeds: 400, tool: rule-based-clusters); PP-binding (E-value: 3.9e-18, bitscore: 55.0, seeds: 164, tool: rule-based-clusters); Condensation (E-value: 2e-85, bitscore: 275.5, seeds: 42, tool: rule-based-clusters); FAAL_cd05931 (E-value: 5.1e-60, bitscore: 191.0, seeds: 56, tool: rule-based-clusters); Thioesterase (E-value: 5e-33, bitscore: 104.2, seeds: 16, tool: rule-based-clusters)
GCF_003612125_1-409_2	NRPS		NRPS	regulatory (smcogs) SMCOG1008: response regulator	regulatory
GCF_003612125_1-409_3	NRPS		NRPS	regulatory (smcogs) SMCOG1003: sensor histidine kinase	regulatory
GCF_003612125_1-409_4	NRPS		NRPS	regulatory (smcogs) SMCOG1008: response regulator	regulatory
GCF_003612125_1-409_5	NRPS		NRPS	regulatory (smcogs) SMCOG1003: sensor histidine kinase	regulatory
GCF_003612125_1-409_6	NRPS		NRPS	other (smcogs) SMCOG1199: NmrA family protein	other
GCF_003612125_1-409_7	NRPS		NRPS	biosynthetic-additional (smcogs) SMCOG1039: aldo/keto reductase family oxidoreductase	biosynthetic-additional
GCF_003612125_1-409_8	NRPS		NRPS
GCA_035762305_1-116_1	triceptide		RiPP	biosynthetic (rule-based-clusters) triceptide: PF04055; biosynthetic (rule-based-clusters) triceptide: TIGR04085; biosynthetic (rule-based-clusters) triceptide: triceptide_rSAM; biosynthetic-additional (rule-based-clusters) PTHR43273	biosynthetic	PTHR43273 (E-value: 1.4e-35, bitscore: 114.3, seeds: 35, tool: rule-based-clusters); PF04055 (E-value: 2e-15, bitscore: 49.0, seeds: 518, tool: rule-based-clusters); TIGR04085 (E-value: 2.3e-15, bitscore: 48.3, seeds: 281, tool: rule-based-clusters); triceptide_rSAM (E-value: 1.0, bitscore: 1.0, seeds: 0, tool: rule-based-clusters)
GCA_035762305_1-116_2	triceptide		RiPP
GCA_035762305_1-116_3	triceptide		RiPP
GCA_035762305_1-116_4	triceptide		RiPP
GCA_035762305_1-116_5	triceptide		RiPP
GCA_035762305_1-116_6	triceptide		RiPP	biosynthetic-additional (smcogs) SMCOG1025: diguanylate cyclase	biosynthetic-additional
GCA_035762305_1-116_7	triceptide		RiPP	regulatory (smcogs) SMCOG1112: sigma-54 dependent trancsriptional regulator	regulatory
GCA_035762305_1-116_8	triceptide		RiPP
GCA_035762305_1-116_9	triceptide		RiPP
GCA_035762305_1-116_10	triceptide		RiPP
GCA_035762305_1-116_11	triceptide		RiPP
GCA_903936925_1-159_22	ranthipeptide		RiPP	biosynthetic-additional (rule-based-clusters) PF04055	biosynthetic-additional	PF04055 (E-value: 1.4e-14, bitscore: 46.9, seeds: 518, tool: rule-based-clusters)
GCA_903936925_1-159_23	ranthipeptide		RiPP
GCA_903936925_1-159_24	ranthipeptide		RiPP	biosynthetic-additional (rule-based-clusters) Peptidase_M50	biosynthetic-additional	Peptidase_M50 (E-value: 1.2e-73, bitscore: 239.4, seeds: 56, tool: rule-based-clusters)
GCA_903936925_1-159_25	ranthipeptide		RiPP
GCA_903936925_1-159_26	ranthipeptide		RiPP	biosynthetic (rule-based-clusters) ranthipeptide: Stand_Alone_Lasso_RRE; biosynthetic-additional (rule-based-clusters) PF05402	biosynthetic	PF05402 (E-value: 5.1e-11, bitscore: 34.8, seeds: 461, tool: rule-based-clusters); Stand_Alone_Lasso_RRE (E-value: 1.8e-09, bitscore: 29.6, seeds: 25, tool: rule-based-clusters)
GCA_903936925_1-159_27	ranthipeptide		RiPP
GCA_903936925_1-159_28	ranthipeptide		RiPP
GCA_903936925_1-159_29	ranthipeptide		RiPP
GCA_903936925_1-159_30	ranthipeptide		RiPP	biosynthetic (rule-based-clusters) ranthipeptide: PF04055; biosynthetic (rule-based-clusters) ranthipeptide: SPASM; biosynthetic (rule-based-clusters) ranthipeptide: TIGR04085	biosynthetic	PF04055 (E-value: 2.9e-20, bitscore: 65.3, seeds: 518, tool: rule-based-clusters); TIGR04085 (E-value: 4.2e-10, bitscore: 32.0, seeds: 281, tool: rule-based-clusters); SPASM (E-value: 4.5e-13, bitscore: 41.6, seeds: 166, tool: rule-based-clusters)
GCA_903936925_1-159_31	ranthipeptide		RiPP
GCA_903936925_1-159_32	ranthipeptide		RiPP
GCA_903936925_1-159_33	ranthipeptide		RiPP
GCA_903936925_1-159_34	ranthipeptide		RiPP
GCA_903936925_1-159_35	ranthipeptide		RiPP
GCA_903936925_1-159_36	ranthipeptide		RiPP
GCA_903936925_1-159_37	ranthipeptide		RiPP
GCA_903936925_1-159_38	ranthipeptide		RiPP
GCF_019895115_1-1_5047	RiPP-like		RiPP
GCF_019895115_1-1_5048	RiPP-like		RiPP
GCF_019895115_1-1_5049	RiPP-like		RiPP
GCF_019895115_1-1_5050	RiPP-like		RiPP
GCF_019895115_1-1_5051	RiPP-like		RiPP
GCF_019895115_1-1_5052	RiPP-like		RiPP	biosynthetic (rule-based-clusters) RiPP-like: YcaO	biosynthetic	YcaO (E-value: 5.2e-52, bitscore: 176.4, seeds: 127, tool: rule-based-clusters)
GCF_019895115_1-1_5053	RiPP-like		RiPP
GCF_019895115_1-1_5054	RiPP-like		RiPP
GCF_019895115_1-1_5055	RiPP-like		RiPP	biosynthetic-additional (smcogs) SMCOG1104: putative esterase	biosynthetic-additional
GCF_019895115_1-1_5056	RiPP-like		RiPP
GCA_903910935_1-166_8	RiPP-like		RiPP
GCA_903910935_1-166_9	RiPP-like		RiPP
GCA_903910935_1-166_10	RiPP-like		RiPP
GCA_903910935_1-166_11	RiPP-like		RiPP
GCA_903910935_1-166_12	RiPP-like		RiPP	biosynthetic (rule-based-clusters) RiPP-like: DUF692	biosynthetic	DUF692 (E-value: 2.9e-90, bitscore: 293.6, seeds: 7, tool: rule-based-clusters)
GCA_903910935_1-166_13	RiPP-like		RiPP
GCA_903910935_1-166_14	RiPP-like		RiPP	biosynthetic-additional (rule-based-clusters) DegT_DnrJ_EryC1; biosynthetic-additional (smcogs) SMCOG1056: DegT/DnrJ/EryC1/StrS aminotransferase	biosynthetic-additional	DegT_DnrJ_EryC1 (E-value: 1.9e-44, bitscore: 143.8, seeds: 38, tool: rule-based-clusters)
GCA_903910935_1-166_15	RiPP-like		RiPP	biosynthetic-additional (rule-based-clusters) PF04055; other (smcogs) SMCOG1277: Radical SAM domain protein	biosynthetic-additional	PF04055 (E-value: 9.8e-13, bitscore: 40.3, seeds: 518, tool: rule-based-clusters)
GCA_903910935_1-166_16	RiPP-like		RiPP
GCA_035637895_1-263_7	RiPP-like		RiPP
GCA_035637895_1-263_8	RiPP-like		RiPP
GCA_035637895_1-263_9	RiPP-like		RiPP	biosynthetic-additional (rule-based-clusters) Peptidase_S9	biosynthetic-additional	Peptidase_S9 (E-value: 1.8e-08, bitscore: 24.8, seeds: 64, tool: rule-based-clusters)
GCA_035637895_1-263_10	RiPP-like		RiPP
GCA_035637895_1-263_11	RiPP-like		RiPP
GCA_035637895_1-263_12	RiPP-like		RiPP	biosynthetic (rule-based-clusters) RiPP-like: DUF692	biosynthetic	DUF692 (E-value: 6.9e-100, bitscore: 324.3, seeds: 7, tool: rule-based-clusters)
GCA_035637895_1-263_13	RiPP-like		RiPP
GCA_035637895_1-263_14	RiPP-like		RiPP
GCA_035637895_1-263_15	RiPP-like		RiPP
GCA_035637895_1-263_16	RiPP-like		RiPP
GCA_035637895_1-263_17	RiPP-like		RiPP
GCA_035637895_1-263_18	RiPP-like		RiPP	regulatory (smcogs) SMCOG1003: sensor histidine kinase	regulatory
GCA_041389445_1-13_2	ectoine		other
GCA_041389445_1-13_3	ectoine		other
GCA_041389445_1-13_4	ectoine		other
GCA_041389445_1-13_5	ectoine		other
GCA_041389445_1-13_6	ectoine		other	biosynthetic-additional (rule-based-clusters) PhyH	biosynthetic-additional	PhyH (E-value: 6e-35, bitscore: 113.8, seeds: 39, tool: rule-based-clusters)
GCA_041389445_1-13_7	ectoine		other	biosynthetic (rule-based-clusters) ectoine: ectoine_synt	biosynthetic	ectoine_synt (E-value: 1.8e-45, bitscore: 146.5, seeds: 10, tool: rule-based-clusters)
GCA_041389445_1-13_8	ectoine		other	biosynthetic-additional (rule-based-clusters) Aminotran_3; biosynthetic-additional (smcogs) SMCOG1013: aminotransferase class-III	biosynthetic-additional	Aminotran_3 (E-value: 6.3e-82, bitscore: 267.7, seeds: 13, tool: rule-based-clusters)
GCA_041389445_1-13_9	ectoine		other
GCA_041389445_1-13_10	ectoine		other	regulatory (smcogs) SMCOG1135: MarR family transcriptional regulator	regulatory
GCA_041389445_1-13_11	ectoine		other	biosynthetic-additional (smcogs) SMCOG1294: Nitrilase/cyanide hydratase and apolipoprotein	biosynthetic-additional
GCF_003612165_1-35_1	NRPS		NRPS	biosynthetic-additional (rule-based-clusters) Amidohydro_1	biosynthetic-additional	Amidohydro_1 (E-value: 5.7e-58, bitscore: 187.3, seeds: 57, tool: rule-based-clusters)
GCF_003612165_1-35_2	NRPS		NRPS	biosynthetic-additional (rule-based-clusters) Acyl-CoA_dh_N; biosynthetic-additional (rule-based-clusters) Acyl-CoA_dh_M; biosynthetic-additional (rule-based-clusters) Acyl-CoA_dh_1; biosynthetic-additional (smcogs) SMCOG1006: acyl-CoA dehydrogenase	biosynthetic-additional	Acyl-CoA_dh_N (E-value: 1.2e-14, bitscore: 45.5, seeds: 790, tool: rule-based-clusters); Acyl-CoA_dh_M (E-value: 1.5e-19, bitscore: 60.7, seeds: 43, tool: rule-based-clusters); Acyl-CoA_dh_1 (E-value: 1.4e-15, bitscore: 48.4, seeds: 49, tool: rule-based-clusters)
GCF_003612165_1-35_3	NRPS		NRPS	biosynthetic-additional (rule-based-clusters) Thioesterase; biosynthetic-additional (rule-based-clusters) Abhydrolase_6; biosynthetic-additional (smcogs) SMCOG1004: thioesterase	biosynthetic-additional	Thioesterase (E-value: 4.2e-42, bitscore: 135.4, seeds: 16, tool: rule-based-clusters); Abhydrolase_6 (E-value: 2e-11, bitscore: 35.5, seeds: 455, tool: rule-based-clusters)
GCF_003612165_1-35_4	NRPS		NRPS	biosynthetic (rule-based-clusters) T1PKS: hyb_KS; biosynthetic (rule-based-clusters) T1PKS: PKS_AT; biosynthetic-additional (rule-based-clusters) PP-binding; biosynthetic-additional (smcogs) SMCOG1022: Beta-ketoacyl synthase	biosynthetic	hyb_KS (E-value: 8.3e-158, bitscore: 516.2, seeds: 33, tool: rule-based-clusters); PKS_AT (E-value: 2.2e-89, bitscore: 290.3, seeds: 1682, tool: rule-based-clusters); PP-binding (E-value: 2.7e-14, bitscore: 44.1, seeds: 164, tool: rule-based-clusters)
GCF_003612165_1-35_5	NRPS		NRPS	biosynthetic (rule-based-clusters) NRPS: Condensation; biosynthetic (rule-based-clusters) NRPS: AMP-binding; biosynthetic-additional (rule-based-clusters) FAAL_cd05931; biosynthetic-additional (rule-based-clusters) PP-binding; biosynthetic-additional (smcogs) SMCOG1002: AMP-dependent synthetase and ligase	biosynthetic	AMP-binding (E-value: 3.1e-101, bitscore: 329.4, seeds: 400, tool: rule-based-clusters); Condensation (E-value: 9.2e-73, bitscore: 235.4, seeds: 42, tool: rule-based-clusters); FAAL_cd05931 (E-value: 4.4e-39, bitscore: 123.0, seeds: 56, tool: rule-based-clusters); PP-binding (E-value: 1.4e-15, bitscore: 48.2, seeds: 164, tool: rule-based-clusters)
GCF_003612165_1-35_6	NRPS		NRPS
GCF_003612165_1-35_7	NRPS		NRPS
GCF_003612165_1-35_8	NRPS		NRPS
GCF_003612165_1-35_9	NRPS		NRPS
GCF_003612165_1-35_10	NRPS		NRPS
GCF_003612165_1-35_11	NRPS		NRPS
GCF_003612165_1-35_12	NRPS		NRPS
GCF_003612165_1-35_13	NRPS		NRPS
GCF_003612165_1-35_14	NRPS		NRPS
GCF_003612165_1-35_15	NRPS		NRPS
GCF_003612165_1-35_16	NRPS		NRPS
GCF_003612165_1-35_17	NRPS		NRPS
GCF_003612165_1-35_18	NRPS		NRPS
GCF_003612165_1-35_19	NRPS		NRPS
GCF_003612165_1-35_20	NRPS		NRPS	other (smcogs) SMCOG1227: ribosome biogenesis GTP-binding protein YsxC	other
GCF_003612165_1-35_21	NRPS		NRPS	other (smcogs) SMCOG1227: ribosome biogenesis GTP-binding protein YsxC	other
GCF_003612165_1-35_22	NRPS		NRPS
GCF_003612165_1-35_23	NRPS		NRPS
GCA_036263495_1-55_1	T3PKS		PKS
GCA_036263495_1-55_2	T3PKS		PKS	biosynthetic-additional (rule-based-clusters) ATP-grasp; biosynthetic-additional (rule-based-clusters) Dala_Dala_lig_C; biosynthetic-additional (smcogs) SMCOG1090: acetyl-CoA carboxylase biotin carboxylase	biosynthetic-additional	ATP-grasp (E-value: 5.9e-12, bitscore: 36.5, seeds: 20, tool: rule-based-clusters); Dala_Dala_lig_C (E-value: 3.7e-13, bitscore: 40.4, seeds: 12, tool: rule-based-clusters)
GCA_036263495_1-55_3	T3PKS		PKS
GCA_036263495_1-55_4	T3PKS		PKS
GCA_036263495_1-55_5	T3PKS		PKS
GCA_036263495_1-55_6	T3PKS		PKS
GCA_036263495_1-55_7	T3PKS		PKS
GCA_036263495_1-55_8	T3PKS		PKS	biosynthetic-additional (smcogs) SMCOG1089: methyltransferase	biosynthetic-additional
GCA_036263495_1-55_9	T3PKS		PKS	biosynthetic (rule-based-clusters) T3PKS: Chal_sti_synt_C; biosynthetic (rule-based-clusters) T3PKS: Chal_sti_synt_N; biosynthetic-additional (rule-based-clusters) FAAL_cd05931; biosynthetic-additional (smcogs) SMCOG1002: AMP-dependent synthetase and ligase	biosynthetic	FAAL_cd05931 (E-value: 9e-241, bitscore: 793.1, seeds: 56, tool: rule-based-clusters); Chal_sti_synt_N (E-value: 1.6e-18, bitscore: 58.0, seeds: 21, tool: rule-based-clusters); Chal_sti_synt_C (E-value: 5.4e-22, bitscore: 69.6, seeds: 21, tool: rule-based-clusters)
GCA_036263495_1-55_10	T3PKS		PKS	biosynthetic-additional (rule-based-clusters) Alpha-amylase; biosynthetic-additional (smcogs) SMCOG1257: Alpha-glucosidase	biosynthetic-additional	Alpha-amylase (E-value: 2.1e-62, bitscore: 202.6, seeds: 31, tool: rule-based-clusters)
GCA_036263495_1-55_11	T3PKS		PKS
GCA_036263495_1-55_12	T3PKS		PKS
GCA_036263495_1-55_13	T3PKS		PKS
GCA_036263495_1-55_14	T3PKS		PKS
GCA_036263495_1-55_15	T3PKS		PKS
GCA_036263495_1-55_16	T3PKS		PKS
GCA_036263495_1-55_17	T3PKS		PKS
GCA_036263495_1-55_18	T3PKS		PKS	biosynthetic-additional (rule-based-clusters) MGT; biosynthetic-additional (smcogs) SMCOG1102: glycosyltransferase	biosynthetic-additional	MGT (E-value: 9e-39, bitscore: 124.8, seeds: 193, tool: rule-based-clusters)
GCA_036263495_1-55_19	T3PKS		PKS
GCA_036263495_1-55_20	T3PKS		PKS	other (smcogs) SMCOG1194: DNA polymerase III subunit alpha	other
GCA_036263495_1-55_21	T3PKS		PKS
GCA_036263495_1-55_22	T3PKS		PKS
GCA_036263495_1-55_23	T3PKS		PKS
GCF_026337845_1-164_69	thioamitides		RiPP
GCF_026337845_1-164_70	thioamitides		RiPP
GCF_026337845_1-164_71	thioamitides		RiPP
GCF_026337845_1-164_72	thioamitides		RiPP
GCF_026337845_1-164_73	thioamitides		RiPP
GCF_026337845_1-164_74	thioamitides		RiPP
GCF_026337845_1-164_75	thioamitides		RiPP
GCF_026337845_1-164_76	thioamitides		RiPP	biosynthetic (rule-based-clusters) thioamitides: TfuA	biosynthetic	TfuA (E-value: 7.9e-23, bitscore: 73.5, seeds: 78, tool: rule-based-clusters)
GCF_026337845_1-164_77	thioamitides		RiPP
GCF_026337845_1-164_78	thioamitides		RiPP	biosynthetic (rule-based-clusters) thioamitides: YcaO	biosynthetic	YcaO (E-value: 3.8e-47, bitscore: 154.5, seeds: 127, tool: rule-based-clusters)
GCF_026337845_1-164_79	thioamitides		RiPP
GCF_026337845_1-164_80	thioamitides		RiPP
GCF_026337845_1-164_81	thioamitides		RiPP
GCF_026337845_1-164_82	thioamitides		RiPP
GCF_026337845_1-164_83	thioamitides		RiPP
GCF_026337845_1-164_84	thioamitides		RiPP
GCF_026337845_1-164_85	thioamitides		RiPP
GCF_013116705_1-205_1	NRPS		NRPS	biosynthetic (rule-based-clusters) NRPS: Condensation; biosynthetic (rule-based-clusters) NRPS: AMP-binding; biosynthetic-additional (rule-based-clusters) FAAL_cd05931; biosynthetic-additional (rule-based-clusters) PP-binding; biosynthetic-additional (smcogs) SMCOG1127: condensation domain-containing protein	biosynthetic	FAAL_cd05931 (E-value: 8.2e-269, bitscore: 884.0, seeds: 56, tool: rule-based-clusters); AMP-binding (E-value: 2.6e-96, bitscore: 311.5, seeds: 400, tool: rule-based-clusters); PP-binding (E-value: 7.9e-14, bitscore: 41.0, seeds: 164, tool: rule-based-clusters); Condensation (E-value: 1.1e-65, bitscore: 210.5, seeds: 42, tool: rule-based-clusters)
GCF_013116705_1-205_2	NRPS		NRPS
GCF_013116705_1-205_3	NRPS		NRPS
GCF_013116705_1-205_4	NRPS		NRPS	transport (smcogs) SMCOG1086: MATE efflux family protein	transport
GCF_013116705_1-205_5	NRPS		NRPS	biosynthetic (rule-based-clusters) NRPS: Condensation; biosynthetic (rule-based-clusters) NRPS: AMP-binding; biosynthetic-additional (rule-based-clusters) FAAL_cd05931; biosynthetic-additional (rule-based-clusters) PP-binding; biosynthetic-additional (smcogs) SMCOG1002: AMP-dependent synthetase and ligase	biosynthetic	Condensation (E-value: 1.1e-72, bitscore: 233.5, seeds: 42, tool: rule-based-clusters); AMP-binding (E-value: 5.9e-110, bitscore: 356.5, seeds: 400, tool: rule-based-clusters); FAAL_cd05931 (E-value: 9.9e-41, bitscore: 126.8, seeds: 56, tool: rule-based-clusters); PP-binding (E-value: 6.2e-16, bitscore: 47.7, seeds: 164, tool: rule-based-clusters)
GCF_013116705_1-205_6	NRPS		NRPS
GCF_013116705_1-205_7	NRPS		NRPS	biosynthetic-additional (smcogs) SMCOG1249: carbamoyl phosphate synthase small subunit	biosynthetic-additional
GCA_039201085_1-379_1	terpene		terpene
GCA_039201085_1-379_2	terpene		terpene
GCA_039201085_1-379_3	terpene		terpene	biosynthetic (rule-based-clusters) terpene: Lycopene_cycl	biosynthetic	Lycopene_cycl (E-value: 2.4e-51, bitscore: 163.3, seeds: 20, tool: rule-based-clusters)
GCA_039201085_1-379_4	terpene		terpene
GCA_039201085_1-379_5	terpene		terpene
GCF_003044305_1-6_253	microviridin		RiPP
GCF_003044305_1-6_254	microviridin		RiPP
GCF_003044305_1-6_255	microviridin		RiPP
GCF_003044305_1-6_256	microviridin		RiPP
GCF_003044305_1-6_257	microviridin		RiPP
GCF_003044305_1-6_258	microviridin		RiPP
GCF_003044305_1-6_259	microviridin		RiPP
GCF_003044305_1-6_260	microviridin		RiPP
GCF_003044305_1-6_261	microviridin		RiPP
GCF_003044305_1-6_262	microviridin		RiPP	biosynthetic-additional (rule-based-clusters) ThiF	biosynthetic-additional	ThiF (E-value: 3.8e-20, bitscore: 66.4, seeds: 54, tool: rule-based-clusters)
GCF_003044305_1-6_263	microviridin		RiPP
GCF_003044305_1-6_264	microviridin		RiPP
GCF_003044305_1-6_265	microviridin		RiPP
GCF_003044305_1-6_266	microviridin		RiPP	biosynthetic (rule-based-clusters) microviridin: mvd; biosynthetic (rule-based-clusters) microviridin: mvnA	biosynthetic	mvd (E-value: 6e-15, bitscore: 49.5, seeds: 55, tool: rule-based-clusters); mvnA (E-value: 3.2e-09, bitscore: 30.9, seeds: 16, tool: rule-based-clusters)
GCF_003044305_1-6_267	microviridin		RiPP
GCF_003044305_1-6_268	microviridin		RiPP
GCF_003044305_1-6_269	microviridin		RiPP
GCF_003044305_1-6_270	microviridin		RiPP
GCF_003044305_1-6_271	microviridin		RiPP
GCF_003044305_1-6_272	microviridin		RiPP
GCF_003044305_1-6_273	microviridin		RiPP	other (smcogs) SMCOG1223: ATPase	other
GCF_003044305_1-6_274	microviridin		RiPP
GCA_041560255_1-331_1	NRPS		NRPS	biosynthetic (rule-based-clusters) NRPS: Condensation; biosynthetic (rule-based-clusters) NRPS: AMP-binding; biosynthetic-additional (rule-based-clusters) FAAL_cd05931; biosynthetic-additional (rule-based-clusters) PP-binding; biosynthetic-additional (smcogs) SMCOG1002: AMP-dependent synthetase and ligase	biosynthetic	FAAL_cd05931 (E-value: 3.8e-27, bitscore: 79.9, seeds: 56, tool: rule-based-clusters); AMP-binding (E-value: 4.6e-116, bitscore: 374.8, seeds: 400, tool: rule-based-clusters); PP-binding (E-value: 2.2e-15, bitscore: 44.2, seeds: 164, tool: rule-based-clusters); Condensation (E-value: 2.6e-58, bitscore: 184.5, seeds: 42, tool: rule-based-clusters)
GCA_041560255_1-331_2	NRPS		NRPS	biosynthetic-additional (rule-based-clusters) FAAL_cd05931; biosynthetic-additional (rule-based-clusters) Condensation; biosynthetic-additional (smcogs) SMCOG1127: condensation domain-containing protein	biosynthetic-additional	FAAL_cd05931 (E-value: 2.3e-10, bitscore: 24.2, seeds: 56, tool: rule-based-clusters); Condensation (E-value: 9e-69, bitscore: 218.8, seeds: 42, tool: rule-based-clusters)
GCA_040218145_1-58_1	terpene		terpene
GCA_040218145_1-58_2	terpene		terpene
GCA_040218145_1-58_3	terpene		terpene
GCA_040218145_1-58_4	terpene		terpene
GCA_040218145_1-58_5	terpene		terpene	biosynthetic (rule-based-clusters) terpene: T2TS	biosynthetic	T2TS (E-value: 3.5e-54, bitscore: 175.7, seeds: 58, tool: rule-based-clusters)
GCA_040218145_1-58_6	terpene		terpene	biosynthetic-additional (rule-based-clusters) Pkinase; regulatory (smcogs) SMCOG1030: serine/threonine protein kinase	regulatory	Pkinase (E-value: 2.1e-48, bitscore: 156.5, seeds: 54, tool: rule-based-clusters)
GCA_040218145_1-58_7	terpene		terpene	other (smcogs) SMCOG1122: ATP-dependent RNA helicase	other
GCA_040218145_1-58_8	terpene		terpene	biosynthetic-additional (smcogs) SMCOG1141: acyltransferase	biosynthetic-additional
GCA_040218145_1-58_9	terpene		terpene
GCA_040218145_1-58_10	terpene		terpene
GCA_040218145_1-58_11	terpene		terpene
GCA_036513415_1-103_1	terpene		terpene
GCA_036513415_1-103_2	terpene		terpene
GCA_036513415_1-103_3	terpene		terpene	biosynthetic (rule-based-clusters) terpene: PT_phytoene_like; biosynthetic (rule-based-clusters) terpene: phytoene_synt	biosynthetic	PT_phytoene_like (E-value: 2.7e-10, bitscore: 31.2, seeds: 61, tool: rule-based-clusters); phytoene_synt (E-value: 6.1e-07, bitscore: 20.2, seeds: 8, tool: rule-based-clusters)
GCA_036513415_1-103_4	terpene		terpene	regulatory (smcogs) SMCOG1008: response regulator	regulatory
GCA_036513415_1-103_5	terpene		terpene	regulatory (smcogs) SMCOG1003: sensor histidine kinase	regulatory
GCA_036513415_1-103_6	terpene		terpene
GCA_036513415_1-103_7	terpene		terpene
GCA_036513415_1-103_8	terpene		terpene
GCA_036513415_1-103_9	terpene		terpene
GCA_036513415_1-103_10	terpene		terpene
GCA_036513415_1-103_11	terpene		terpene
GCA_036513415_1-103_12	terpene		terpene
GCF_026626625_1-30_24	NRPS		NRPS
GCF_026626625_1-30_25	NRPS		NRPS	biosynthetic-additional (rule-based-clusters) PPDK_N	biosynthetic-additional	PPDK_N (E-value: 1.1e-91, bitscore: 298.7, seeds: 105, tool: rule-based-clusters)
GCF_026626625_1-30_26	NRPS		NRPS	other (smcogs) SMCOG1037: heavy metal translocating P-type ATPase	other
GCF_026626625_1-30_27	NRPS		NRPS
GCF_026626625_1-30_28	NRPS		NRPS	other (smcogs) SMCOG1037: heavy metal translocating P-type ATPase	other
GCF_026626625_1-30_29	NRPS		NRPS	biosynthetic-additional (rule-based-clusters) Glycos_transf_1; biosynthetic-additional (smcogs) SMCOG1045: glycosyl transferase group 1	biosynthetic-additional	Glycos_transf_1 (E-value: 1.3e-24, bitscore: 78.0, seeds: 63, tool: rule-based-clusters)
GCF_026626625_1-30_30	NRPS		NRPS
GCF_026626625_1-30_31	NRPS		NRPS	biosynthetic-additional (rule-based-clusters) PhyH	biosynthetic-additional	PhyH (E-value: 5.1e-08, bitscore: 24.6, seeds: 39, tool: rule-based-clusters)
GCF_026626625_1-30_32	NRPS		NRPS	biosynthetic-additional (smcogs) SMCOG1249: carbamoyl phosphate synthase small subunit	biosynthetic-additional
GCF_026626625_1-30_33	NRPS		NRPS
GCF_026626625_1-30_34	NRPS		NRPS
GCF_026626625_1-30_35	NRPS		NRPS
GCF_026626625_1-30_36	NRPS		NRPS	biosynthetic (rule-based-clusters) T1PKS: hyb_KS; biosynthetic (rule-based-clusters) T1PKS: PKS_AT; biosynthetic (rule-based-clusters) NRPS: Condensation; biosynthetic (rule-based-clusters) NRPS: AMP-binding; biosynthetic (rule-based-clusters) NRPS: A-OX; biosynthetic-additional (rule-based-clusters) FAAL_cd05931; biosynthetic-additional (smcogs) SMCOG1022: Beta-ketoacyl synthase	biosynthetic	FAAL_cd05931 (E-value: 3.2e-242, bitscore: 798.1, seeds: 56, tool: rule-based-clusters); AMP-binding (E-value: 8.5e-123, bitscore: 401.1, seeds: 400, tool: rule-based-clusters); hyb_KS (E-value: 1.5e-156, bitscore: 512.7, seeds: 33, tool: rule-based-clusters); PKS_AT (E-value: 7.8e-96, bitscore: 312.1, seeds: 1682, tool: rule-based-clusters); A-OX (E-value: 8.3e-177, bitscore: 580.7, seeds: 15, tool: rule-based-clusters); Condensation (E-value: 2.8e-69, bitscore: 224.6, seeds: 42, tool: rule-based-clusters)
GCA_040226255_1-176_3	indole		other
GCA_040226255_1-176_4	indole		other	regulatory (smcogs) SMCOG1112: sigma-54 dependent trancsriptional regulator	regulatory
GCA_040226255_1-176_5	indole		other
GCA_040226255_1-176_6	indole		other
GCA_040226255_1-176_7	indole		other
GCA_040226255_1-176_8	indole		other	regulatory (smcogs) SMCOG1003: sensor histidine kinase	regulatory
GCA_040226255_1-176_9	indole		other
GCA_040226255_1-176_10	indole		other	biosynthetic (rule-based-clusters) indole: indole_PTase	biosynthetic	indole_PTase (E-value: 2.7e-76, bitscore: 250.1, seeds: 22, tool: rule-based-clusters)
GCA_040226255_1-176_11	indole		other	biosynthetic-additional (rule-based-clusters) Aminotran_5; biosynthetic-additional (smcogs) SMCOG1139: aminotransferase class V	biosynthetic-additional	Aminotran_5 (E-value: 2.9e-35, bitscore: 115.1, seeds: 34, tool: rule-based-clusters)
GCA_040226255_1-176_12	indole		other	biosynthetic-additional (smcogs) SMCOG1042: O-methyltransferase	biosynthetic-additional
GCA_040226255_1-176_13	indole		other
GCA_040226255_1-176_14	indole		other
GCA_040226255_1-176_15	indole		other
GCA_040226255_1-176_16	indole		other
GCA_040226255_1-176_17	indole		other
GCA_040226255_1-176_18	indole		other
GCA_040226255_1-176_19	indole		other
GCA_040226255_1-176_20	indole		other
GCA_040226255_1-176_21	indole		other	biosynthetic-additional (rule-based-clusters) Pkinase; regulatory (smcogs) SMCOG1030: serine/threonine protein kinase	regulatory	Pkinase (E-value: 2.9e-48, bitscore: 157.7, seeds: 54, tool: rule-based-clusters)
GCA_040226255_1-176_22	indole		other
GCA_937937315_1-476_6	phosphonate		other
GCA_937937315_1-476_7	phosphonate		other
GCA_937937315_1-476_8	phosphonate		other
GCA_937937315_1-476_9	phosphonate		other
GCA_937937315_1-476_10	phosphonate		other
GCA_937937315_1-476_11	phosphonate		other
GCA_937937315_1-476_12	phosphonate		other
GCA_937937315_1-476_13	phosphonate		other	biosynthetic (rule-based-clusters) phosphonate: NTP_transf_3; biosynthetic-additional (smcogs) SMCOG1064: glucose-1-phosphate adenylyl/thymidylyltransferase	biosynthetic	NTP_transf_3 (E-value: 1.7e-12, bitscore: 38.4, seeds: 297, tool: rule-based-clusters)
GCA_937937315_1-476_14	phosphonate		other	biosynthetic (rule-based-clusters) phosphonate: 2-Hacid_dh_C; biosynthetic-additional (smcogs) SMCOG1072: dehydrogenase	biosynthetic	2-Hacid_dh_C (E-value: 2.1e-50, bitscore: 160.9, seeds: 135, tool: rule-based-clusters)
GCA_937937315_1-476_15	phosphonate		other	biosynthetic (rule-based-clusters) phosphonate: phosphonates; biosynthetic (rule-based-clusters) phosphonate: PEP_mutase; biosynthetic-additional (rule-based-clusters) phosphonates-like; biosynthetic-additional (smcogs) SMCOG1231: carboxyvinyl-carboxyphosphonate	biosynthetic	phosphonates-like (E-value: 1.3e-124, bitscore: 405.1, seeds: 13, tool: rule-based-clusters); phosphonates (E-value: 2.2e-104, bitscore: 339.0, seeds: 8, tool: rule-based-clusters); PEP_mutase (E-value: 1.4e-67, bitscore: 218.2, seeds: 69, tool: rule-based-clusters)
GCA_937937315_1-476_16	phosphonate		other	biosynthetic (rule-based-clusters) phosphonate: NTP_transf_3; biosynthetic (rule-based-clusters) phosphonate: Aminotran_1_2; biosynthetic-additional (smcogs) SMCOG1064: glucose-1-phosphate adenylyl/thymidylyltransferase	biosynthetic	NTP_transf_3 (E-value: 2.2e-18, bitscore: 57.6, seeds: 297, tool: rule-based-clusters); Aminotran_1_2 (E-value: 5.7e-22, bitscore: 68.7, seeds: 48, tool: rule-based-clusters)
GCA_937937315_1-476_17	phosphonate		other	biosynthetic-additional (smcogs) SMCOG1216: exopolysaccharide biosynthesis domain protein	biosynthetic-additional
GCA_937937315_1-476_18	phosphonate		other	biosynthetic (rule-based-clusters) phosphonate: NTP_transf_3; biosynthetic-additional (smcogs) SMCOG1064: glucose-1-phosphate adenylyl/thymidylyltransferase	biosynthetic	NTP_transf_3 (E-value: 7.8e-11, bitscore: 33.0, seeds: 297, tool: rule-based-clusters)
GCA_937937315_1-476_19	phosphonate		other	biosynthetic (rule-based-clusters) phosphonate: Aminotran_1_2; biosynthetic-additional (rule-based-clusters) DegT_DnrJ_EryC1; biosynthetic-additional (smcogs) SMCOG1056: DegT/DnrJ/EryC1/StrS aminotransferase	biosynthetic	DegT_DnrJ_EryC1 (E-value: 8.7e-110, bitscore: 357.7, seeds: 38, tool: rule-based-clusters); Aminotran_1_2 (E-value: 1.4e-08, bitscore: 24.7, seeds: 48, tool: rule-based-clusters)
GCA_937937315_1-476_20	phosphonate		other	biosynthetic-additional (rule-based-clusters) Bac_transf; biosynthetic-additional (smcogs) SMCOG1146: sugar transferase	biosynthetic-additional	Bac_transf (E-value: 2.9e-54, bitscore: 173.7, seeds: 461, tool: rule-based-clusters)
GCA_937937315_1-476_21	phosphonate		other
GCF_001887355_1-40_5	terpene		terpene
GCF_001887355_1-40_6	terpene		terpene	regulatory (smcogs) SMCOG1201: response regulator	regulatory
GCF_001887355_1-40_7	terpene		terpene	regulatory (smcogs) SMCOG1201: response regulator	regulatory
GCF_001887355_1-40_8	terpene		terpene
GCF_001887355_1-40_9	terpene		terpene	regulatory (smcogs) SMCOG1008: response regulator	regulatory
GCF_001887355_1-40_10	terpene		terpene
GCF_001887355_1-40_11	terpene		terpene
GCF_001887355_1-40_12	terpene		terpene
GCF_001887355_1-40_13	terpene		terpene
GCF_001887355_1-40_14	terpene		terpene
GCF_001887355_1-40_15	terpene		terpene	biosynthetic (rule-based-clusters) terpene: T1TS; biosynthetic-additional (smcogs) SMCOG1052: Terpene synthase/cyclase metal-binding domain protein	biosynthetic	T1TS (E-value: 7.1e-82, bitscore: 271.7, seeds: 237, tool: rule-based-clusters)
GCF_001887355_1-40_16	terpene		terpene	other (smcogs) SMCOG1061: methyl-accepting chemotaxis protein	other
GCF_001887355_1-40_17	terpene		terpene	biosynthetic-additional (rule-based-clusters) p450; biosynthetic-additional (smcogs) SMCOG1007: cytochrome P450	biosynthetic-additional	p450 (E-value: 4.3e-34, bitscore: 113.6, seeds: 50, tool: rule-based-clusters)
GCF_001887355_1-40_18	terpene		terpene	biosynthetic-additional (rule-based-clusters) p450; biosynthetic-additional (smcogs) SMCOG1034: cytochrome P450	biosynthetic-additional	p450 (E-value: 1.2e-93, bitscore: 310.0, seeds: 50, tool: rule-based-clusters)
GCF_001887355_1-40_19	terpene		terpene	biosynthetic-additional (smcogs) SMCOG1240: riboflavin biosynthesis protein RibD	biosynthetic-additional
GCF_001887355_1-40_20	terpene		terpene
GCF_001887355_1-40_21	terpene		terpene	biosynthetic-additional (rule-based-clusters) Aminotran_1_2	biosynthetic-additional	Aminotran_1_2 (E-value: 7.4e-11, bitscore: 37.4, seeds: 48, tool: rule-based-clusters)
GCF_001887355_1-40_22	terpene		terpene
GCA_035260805_1-134_1	T3PKS		PKS
GCA_035260805_1-134_2	T3PKS		PKS	biosynthetic (rule-based-clusters) T3PKS: Chal_sti_synt_C; biosynthetic (rule-based-clusters) T3PKS: Chal_sti_synt_N; biosynthetic-additional (smcogs) SMCOG1024: chalcone and stilbene synthase domain protein	biosynthetic	Chal_sti_synt_N (E-value: 5.2e-24, bitscore: 73.6, seeds: 21, tool: rule-based-clusters); Chal_sti_synt_C (E-value: 7.9e-23, bitscore: 70.0, seeds: 21, tool: rule-based-clusters)
GCA_035260805_1-134_3	T3PKS		PKS	biosynthetic-additional (smcogs) SMCOG1150: isoprenylcysteine carboxyl methyltransferase	biosynthetic-additional
GCA_035260805_1-134_4	T3PKS		PKS	biosynthetic-additional (rule-based-clusters) PP-binding	biosynthetic-additional	PP-binding (E-value: 1.4e-12, bitscore: 36.7, seeds: 164, tool: rule-based-clusters)
GCA_035260805_1-134_5	T3PKS		PKS	biosynthetic-additional (rule-based-clusters) FAAL_cd05931; biosynthetic-additional (rule-based-clusters) AMP-binding; biosynthetic-additional (smcogs) SMCOG1002: AMP-dependent synthetase and ligase	biosynthetic-additional	FAAL_cd05931 (E-value: 2.4e-169, bitscore: 553.6, seeds: 56, tool: rule-based-clusters); AMP-binding (E-value: 1.5e-90, bitscore: 292.3, seeds: 400, tool: rule-based-clusters)
GCA_035260805_1-134_6	T3PKS		PKS	biosynthetic-additional (smcogs) SMCOG1161: oxidoreductase	biosynthetic-additional
GCF_012933655_1-39_1	T1PKS		NRPS
GCF_012933655_1-39_2	T1PKS		NRPS	biosynthetic-additional (rule-based-clusters) RmlD_sub_bind; biosynthetic-additional (rule-based-clusters) Polysacc_synt_2; biosynthetic-additional (rule-based-clusters) NAD_binding_4; biosynthetic-additional (smcogs) SMCOG1010: NAD-dependent epimerase/dehydratase	biosynthetic-additional	RmlD_sub_bind (E-value: 5.5e-18, bitscore: 54.3, seeds: 37, tool: rule-based-clusters); Polysacc_synt_2 (E-value: 5.9e-13, bitscore: 37.8, seeds: 77, tool: rule-based-clusters); NAD_binding_4 (E-value: 7.5e-20, bitscore: 60.3, seeds: 102, tool: rule-based-clusters)
GCF_012933655_1-39_3	T1PKS		NRPS
GCF_012933655_1-39_4	T1PKS		NRPS
GCF_012933655_1-39_5	T1PKS		NRPS
GCF_012933655_1-39_6	T1PKS		NRPS
GCF_012933655_1-39_7	T1PKS		NRPS
GCF_012933655_1-39_8	T1PKS		NRPS	regulatory (smcogs) SMCOG1057: TetR family transcriptional regulator	regulatory
GCF_012933655_1-39_9	T1PKS		NRPS	biosynthetic (rule-based-clusters) T1PKS: hyb_KS; biosynthetic (rule-based-clusters) T1PKS: PKS_AT; biosynthetic (rule-based-clusters) NRPS: Condensation; biosynthetic (rule-based-clusters) NRPS: AMP-binding; biosynthetic (rule-based-clusters) NRPS: A-OX; biosynthetic-additional (rule-based-clusters) FAAL_cd05931; biosynthetic-additional (rule-based-clusters) PP-binding; biosynthetic-additional (rule-based-clusters) Thioesterase; biosynthetic-additional (smcogs) SMCOG1022: Beta-ketoacyl synthase	biosynthetic	FAAL_cd05931 (E-value: 3.2e-121, bitscore: 394.4, seeds: 56, tool: rule-based-clusters); PP-binding (E-value: 6.9e-15, bitscore: 44.7, seeds: 164, tool: rule-based-clusters); hyb_KS (E-value: 7.2e-167, bitscore: 544.7, seeds: 33, tool: rule-based-clusters); PKS_AT (E-value: 5.5e-90, bitscore: 291.0, seeds: 1682, tool: rule-based-clusters); A-OX (E-value: 4.8e-184, bitscore: 602.6, seeds: 15, tool: rule-based-clusters); Condensation (E-value: 8.5e-81, bitscore: 260.5, seeds: 42, tool: rule-based-clusters); AMP-binding (E-value: 1.5e-116, bitscore: 378.6, seeds: 400, tool: rule-based-clusters); Thioesterase (E-value: 3.3e-35, bitscore: 111.5, seeds: 16, tool: rule-based-clusters)
GCA_041493645_1-768_1	ranthipeptide		RiPP
GCA_041493645_1-768_2	ranthipeptide		RiPP	biosynthetic (rule-based-clusters) ranthipeptide: Stand_Alone_Lasso_RRE; biosynthetic (rule-based-clusters) ranthipeptide: PqqD_RRE; biosynthetic-additional (rule-based-clusters) PF05402	biosynthetic	Stand_Alone_Lasso_RRE (E-value: 3.3e-16, bitscore: 47.7, seeds: 25, tool: rule-based-clusters); PF05402 (E-value: 3.7e-20, bitscore: 60.6, seeds: 461, tool: rule-based-clusters); PqqD_RRE (E-value: 1.2e-10, bitscore: 29.6, seeds: 9, tool: rule-based-clusters)
GCA_041493645_1-768_3	ranthipeptide		RiPP	biosynthetic (rule-based-clusters) ranthipeptide: PF04055; biosynthetic (rule-based-clusters) ranthipeptide: SPASM; biosynthetic (rule-based-clusters) ranthipeptide: TIGR04085; biosynthetic-additional (rule-based-clusters) QueE; biosynthetic-additional (rule-based-clusters) Fer4_12	biosynthetic	PF04055 (E-value: 5.6e-23, bitscore: 70.6, seeds: 518, tool: rule-based-clusters); QueE (E-value: 1.6e-09, bitscore: 25.9, seeds: 32, tool: rule-based-clusters); Fer4_12 (E-value: 4.2e-08, bitscore: 22.1, seeds: 84, tool: rule-based-clusters); TIGR04085 (E-value: 3.2e-10, bitscore: 28.8, seeds: 281, tool: rule-based-clusters); SPASM (E-value: 3.6e-13, bitscore: 38.4, seeds: 166, tool: rule-based-clusters)
GCA_041493645_1-768_4	ranthipeptide		RiPP
GCA_041493645_1-768_5	ranthipeptide		RiPP	transport (smcogs) SMCOG1000: ABC transporter ATP-binding protein	transport
GCF_016859125_1-1_6703	RiPP-like		RiPP
GCF_016859125_1-1_6704	RiPP-like		RiPP	transport (smcogs) SMCOG1166: transporter, EamA family	transport
GCF_016859125_1-1_6705	RiPP-like		RiPP	transport (smcogs) SMCOG1086: MATE efflux family protein	transport
GCF_016859125_1-1_6706	RiPP-like		RiPP
GCF_016859125_1-1_6707	RiPP-like		RiPP
GCF_016859125_1-1_6708	RiPP-like		RiPP	biosynthetic (rule-based-clusters) RiPP-like: DUF692	biosynthetic	DUF692 (E-value: 2.1e-97, bitscore: 324.8, seeds: 7, tool: rule-based-clusters)
GCF_016859125_1-1_6709	RiPP-like		RiPP
GCF_016859125_1-1_6710	RiPP-like		RiPP
GCF_016859125_1-1_6711	RiPP-like		RiPP
GCF_016859125_1-1_6712	RiPP-like		RiPP
GCF_016859125_1-1_6713	RiPP-like		RiPP
GCA_031800595_1-12_19	RiPP-like		RiPP	biosynthetic-additional (rule-based-clusters) adh_short; biosynthetic-additional (smcogs) SMCOG1001: short-chain dehydrogenase/reductase SDR	biosynthetic-additional	adh_short (E-value: 2.8e-36, bitscore: 116.6, seeds: 230, tool: rule-based-clusters)
GCA_031800595_1-12_20	RiPP-like		RiPP
GCA_031800595_1-12_21	RiPP-like		RiPP
GCA_031800595_1-12_22	RiPP-like		RiPP
GCA_031800595_1-12_23	RiPP-like		RiPP
GCA_031800595_1-12_24	RiPP-like		RiPP	biosynthetic (rule-based-clusters) RiPP-like: DUF692	biosynthetic	DUF692 (E-value: 3e-95, bitscore: 309.8, seeds: 7, tool: rule-based-clusters)
GCA_031800595_1-12_25	RiPP-like		RiPP
GCA_031800595_1-12_26	RiPP-like		RiPP
GCA_031800595_1-12_27	RiPP-like		RiPP
GCA_031800595_1-12_28	RiPP-like		RiPP
GCA_031800595_1-12_29	RiPP-like		RiPP
GCA_031800595_1-12_30	RiPP-like		RiPP
GCA_031800595_1-12_31	RiPP-like		RiPP
GCA_937146725_1-41_26	RRE-containing		RiPP	biosynthetic-additional (rule-based-clusters) 2OG-FeII_Oxy	biosynthetic-additional	2OG-FeII_Oxy (E-value: 2.7e-09, bitscore: 29.3, seeds: 135, tool: rule-based-clusters)
GCA_937146725_1-41_27	RRE-containing		RiPP
GCA_937146725_1-41_28	RRE-containing		RiPP	biosynthetic (rule-based-clusters) RRE-containing: Stand_Alone_Lasso_RRE; biosynthetic-additional (rule-based-clusters) PF05402	biosynthetic	Stand_Alone_Lasso_RRE (E-value: 3.9e-15, bitscore: 47.5, seeds: 25, tool: rule-based-clusters); PF05402 (E-value: 1.9e-14, bitscore: 45.6, seeds: 461, tool: rule-based-clusters)
GCA_937146725_1-41_29	RRE-containing		RiPP
GCA_937146725_1-41_30	RRE-containing		RiPP	biosynthetic-additional (smcogs) SMCOG1279: pseudouridine synthase	biosynthetic-additional
GCA_937146725_1-41_31	RRE-containing		RiPP	biosynthetic-additional (rule-based-clusters) Acyl-CoA_dh_N; biosynthetic-additional (rule-based-clusters) Acyl-CoA_dh_M; biosynthetic-additional (rule-based-clusters) Acyl-CoA_dh_1; biosynthetic-additional (smcogs) SMCOG1006: acyl-CoA dehydrogenase	biosynthetic-additional	Acyl-CoA_dh_N (E-value: 4.1e-35, bitscore: 112.7, seeds: 790, tool: rule-based-clusters); Acyl-CoA_dh_M (E-value: 8.8e-28, bitscore: 88.2, seeds: 43, tool: rule-based-clusters); Acyl-CoA_dh_1 (E-value: 2.6e-39, bitscore: 126.6, seeds: 49, tool: rule-based-clusters)
GCA_937146725_1-41_32	RRE-containing		RiPP
GCA_937146725_1-41_33	RRE-containing		RiPP
GCA_937146725_1-41_34	RRE-containing		RiPP
GCA_937146725_1-41_35	RRE-containing		RiPP
GCF_028368975_1-1_1043	NRPS-like		NRPS	other (smcogs) SMCOG1261: hypothetical protein	other
GCF_028368975_1-1_1044	NRPS-like		NRPS
GCF_028368975_1-1_1045	NRPS-like		NRPS
GCF_028368975_1-1_1046	NRPS-like		NRPS	biosynthetic-additional (smcogs) SMCOG1274: gamma-glutamyltranspeptidase	biosynthetic-additional
GCF_028368975_1-1_1047	NRPS-like		NRPS
GCF_028368975_1-1_1048	NRPS-like		NRPS
GCF_028368975_1-1_1049	NRPS-like		NRPS
GCF_028368975_1-1_1050	NRPS-like		NRPS
GCF_028368975_1-1_1051	NRPS-like		NRPS	regulatory (smcogs) SMCOG1003: sensor histidine kinase	regulatory
GCF_028368975_1-1_1052	NRPS-like		NRPS	biosynthetic-additional (rule-based-clusters) Acyl-CoA_dh_M; biosynthetic-additional (rule-based-clusters) Acyl-CoA_dh_1; biosynthetic-additional (smcogs) SMCOG1006: acyl-CoA dehydrogenase	biosynthetic-additional	Acyl-CoA_dh_M (E-value: 8.7e-10, bitscore: 37.5, seeds: 43, tool: rule-based-clusters); Acyl-CoA_dh_1 (E-value: 2.7e-21, bitscore: 75.2, seeds: 49, tool: rule-based-clusters)
GCF_028368975_1-1_1053	NRPS-like		NRPS	biosynthetic-additional (rule-based-clusters) Acyl-CoA_dh_N; biosynthetic-additional (rule-based-clusters) Acyl-CoA_dh_M; biosynthetic-additional (rule-based-clusters) Acyl-CoA_dh_1; biosynthetic-additional (smcogs) SMCOG1006: acyl-CoA dehydrogenase	biosynthetic-additional	Acyl-CoA_dh_N (E-value: 2e-05, bitscore: 24.1, seeds: 790, tool: rule-based-clusters); Acyl-CoA_dh_M (E-value: 2.7e-15, bitscore: 55.2, seeds: 43, tool: rule-based-clusters); Acyl-CoA_dh_1 (E-value: 1.5e-12, bitscore: 46.8, seeds: 49, tool: rule-based-clusters)
GCF_028368975_1-1_1054	NRPS-like		NRPS	biosynthetic-additional (rule-based-clusters) Aminotran_3; biosynthetic-additional (smcogs) SMCOG1013: aminotransferase class-III	biosynthetic-additional	Aminotran_3 (E-value: 2.7e-62, bitscore: 209.6, seeds: 13, tool: rule-based-clusters)
GCF_028368975_1-1_1055	NRPS-like		NRPS	biosynthetic (rule-based-clusters) NRPS-like: PP-binding; biosynthetic (rule-based-clusters) NRPS-like: AMP-binding; biosynthetic-additional (rule-based-clusters) FAAL_cd05931; biosynthetic-additional (smcogs) SMCOG1002: AMP-dependent synthetase and ligase	biosynthetic	FAAL_cd05931 (E-value: 4.1e-242, bitscore: 805.5, seeds: 56, tool: rule-based-clusters); AMP-binding (E-value: 2.9e-89, bitscore: 298.4, seeds: 400, tool: rule-based-clusters); PP-binding (E-value: 1.4e-12, bitscore: 46.7, seeds: 164, tool: rule-based-clusters)
GCF_028368975_1-1_1056	NRPS-like		NRPS	biosynthetic (rule-based-clusters) transAT-PKS: PKS_AT; biosynthetic-additional (smcogs) SMCOG1021: malonyl CoA-acyl carrier protein transacylase	biosynthetic	PKS_AT (E-value: 3.7e-59, bitscore: 199.4, seeds: 1682, tool: rule-based-clusters)
GCF_028368975_1-1_1057	NRPS-like		NRPS	biosynthetic (rule-based-clusters) transAT-PKS: PP-binding; biosynthetic (rule-based-clusters) transAT-PKS: tra_KS; biosynthetic-additional (rule-based-clusters) adh_short; biosynthetic-additional (smcogs) SMCOG1256: FkbH like protein	biosynthetic	adh_short (E-value: 1.4e-45, bitscore: 154.3, seeds: 230, tool: rule-based-clusters); PP-binding (E-value: 2.5e-13, bitscore: 49.2, seeds: 164, tool: rule-based-clusters); tra_KS (E-value: 1.8e-187, bitscore: 622.3, seeds: 44, tool: rule-based-clusters)
GCF_028368975_1-1_1058	NRPS-like		NRPS	biosynthetic (rule-based-clusters) transAT-PKS: PP-binding; biosynthetic (rule-based-clusters) transAT-PKS: tra_KS; biosynthetic-additional (rule-based-clusters) adh_short; biosynthetic-additional (smcogs) SMCOG1001: short-chain dehydrogenase/reductase SDR	biosynthetic	tra_KS (E-value: 1.4e-194, bitscore: 645.7, seeds: 44, tool: rule-based-clusters); adh_short (E-value: 4.1e-45, bitscore: 152.8, seeds: 230, tool: rule-based-clusters); PP-binding (E-value: 7.1e-17, bitscore: 60.5, seeds: 164, tool: rule-based-clusters)
GCF_028368975_1-1_1059	NRPS-like		PKS	biosynthetic (rule-based-clusters) transAT-PKS: ATd; biosynthetic (rule-based-clusters) transAT-PKS: PP-binding; biosynthetic (rule-based-clusters) transAT-PKS: tra_KS; biosynthetic-additional (rule-based-clusters) adh_short; biosynthetic-additional (smcogs) SMCOG1047: phosphopantetheine-binding domain-containing protein	biosynthetic	ATd (E-value: 3.3e-22, bitscore: 78.3, seeds: 19, tool: rule-based-clusters); adh_short (E-value: 6.9e-41, bitscore: 139.0, seeds: 230, tool: rule-based-clusters); PP-binding (E-value: 9.9e-11, bitscore: 40.8, seeds: 164, tool: rule-based-clusters); tra_KS (E-value: 8.7e-183, bitscore: 606.8, seeds: 44, tool: rule-based-clusters)
GCF_028368975_1-1_1060	NRPS-like		PKS	biosynthetic (rule-based-clusters) transAT-PKS: PP-binding; biosynthetic (rule-based-clusters) transAT-PKS: tra_KS; biosynthetic-additional (rule-based-clusters) adh_short; biosynthetic-additional (rule-based-clusters) FAAL_cd05931; biosynthetic-additional (rule-based-clusters) Thioesterase; biosynthetic-additional (smcogs) SMCOG1001: short-chain dehydrogenase/reductase SDR	biosynthetic	adh_short (E-value: 1.4e-47, bitscore: 160.8, seeds: 230, tool: rule-based-clusters); tra_KS (E-value: 7.8e-188, bitscore: 623.5, seeds: 44, tool: rule-based-clusters); FAAL_cd05931 (E-value: 7.3e-42, bitscore: 140.7, seeds: 56, tool: rule-based-clusters); PP-binding (E-value: 6.4e-15, bitscore: 54.2, seeds: 164, tool: rule-based-clusters); Thioesterase (E-value: 1.2e-21, bitscore: 76.8, seeds: 16, tool: rule-based-clusters)
GCF_028368975_1-1_1061	NRPS-like		PKS	other (smcogs) SMCOG1251: luciferase family protein	other
GCF_028368975_1-1_1062	NRPS-like		PKS
GCF_028368975_1-1_1063	NRPS-like		PKS	biosynthetic (rule-based-clusters) transAT-PKS: PKS_AT; biosynthetic-additional (smcogs) SMCOG1021: malonyl CoA-acyl carrier protein transacylase	biosynthetic	PKS_AT (E-value: 3.2e-48, bitscore: 163.5, seeds: 1682, tool: rule-based-clusters)
GCF_028368975_1-1_1064	NRPS-like		PKS	biosynthetic-additional (rule-based-clusters) Thioesterase; biosynthetic-additional (rule-based-clusters) Abhydrolase_6; biosynthetic-additional (smcogs) SMCOG1004: thioesterase	biosynthetic-additional	Thioesterase (E-value: 7.5e-47, bitscore: 159.2, seeds: 16, tool: rule-based-clusters); Abhydrolase_6 (E-value: 8.5e-09, bitscore: 35.2, seeds: 455, tool: rule-based-clusters)
GCF_028368975_1-1_1065	NRPS-like		PKS
GCF_028368975_1-1_1066	NRPS-like		PKS
GCF_028368975_1-1_1067	NRPS-like		PKS
GCF_028368975_1-1_1068	NRPS-like		PKS	transport (smcogs) SMCOG1000: ABC transporter ATP-binding protein	transport
GCF_028368975_1-1_1069	NRPS-like		PKS
GCF_028368975_1-1_1070	NRPS-like		PKS
GCF_028368975_1-1_1071	NRPS-like		PKS
GCF_028368975_1-1_1072	NRPS-like		PKS
GCF_028368975_1-1_1073	NRPS-like		PKS	biosynthetic-additional (rule-based-clusters) p450; biosynthetic-additional (smcogs) SMCOG1034: cytochrome P450	biosynthetic-additional	p450 (E-value: 6e-55, bitscore: 185.6, seeds: 50, tool: rule-based-clusters)
GCF_028368975_1-1_1074	NRPS-like		PKS	biosynthetic-additional (rule-based-clusters) p450; biosynthetic-additional (smcogs) SMCOG1007: cytochrome P450	biosynthetic-additional	p450 (E-value: 6e-23, bitscore: 80.1, seeds: 50, tool: rule-based-clusters)
GCF_028368975_1-1_1075	NRPS-like		PKS	biosynthetic (rule-based-clusters) T1PKS: hyb_KS; biosynthetic (rule-based-clusters) T1PKS: PKS_AT; biosynthetic-additional (rule-based-clusters) adh_short; biosynthetic-additional (rule-based-clusters) PP-binding; biosynthetic-additional (smcogs) SMCOG1093: Beta-ketoacyl synthase	biosynthetic	hyb_KS (E-value: 2.3e-193, bitscore: 641.7, seeds: 33, tool: rule-based-clusters); PKS_AT (E-value: 4.7e-101, bitscore: 337.0, seeds: 1682, tool: rule-based-clusters); adh_short (E-value: 5.3e-59, bitscore: 197.9, seeds: 230, tool: rule-based-clusters); PP-binding (E-value: 1.8e-10, bitscore: 40.0, seeds: 164, tool: rule-based-clusters)
GCF_028368975_1-1_1076	NRPS-like		PKS	biosynthetic (rule-based-clusters) T1PKS: hyb_KS; biosynthetic (rule-based-clusters) T1PKS: PKS_AT; biosynthetic-additional (rule-based-clusters) adh_short; biosynthetic-additional (rule-based-clusters) PP-binding; biosynthetic-additional (smcogs) SMCOG1093: Beta-ketoacyl synthase	biosynthetic	hyb_KS (E-value: 2.1e-189, bitscore: 628.7, seeds: 33, tool: rule-based-clusters); PKS_AT (E-value: 1.2e-102, bitscore: 342.2, seeds: 1682, tool: rule-based-clusters); adh_short (E-value: 2.4e-52, bitscore: 176.3, seeds: 230, tool: rule-based-clusters); PP-binding (E-value: 3.5e-12, bitscore: 45.5, seeds: 164, tool: rule-based-clusters)
GCF_028368975_1-1_1077	NRPS-like		PKS	biosynthetic (rule-based-clusters) T1PKS: hyb_KS; biosynthetic (rule-based-clusters) T1PKS: PKS_AT; biosynthetic-additional (rule-based-clusters) ADH_N; biosynthetic-additional (rule-based-clusters) ADH_zinc_N; biosynthetic-additional (rule-based-clusters) adh_short; biosynthetic-additional (rule-based-clusters) PP-binding; biosynthetic-additional (smcogs) SMCOG1022: Beta-ketoacyl synthase	biosynthetic	hyb_KS (E-value: 1.1e-180, bitscore: 600.0, seeds: 33, tool: rule-based-clusters); PKS_AT (E-value: 2.1e-23, bitscore: 82.0, seeds: 1682, tool: rule-based-clusters); ADH_N (E-value: 2.1e-08, bitscore: 32.8, seeds: 66, tool: rule-based-clusters); ADH_zinc_N (E-value: 2.3e-20, bitscore: 71.8, seeds: 86, tool: rule-based-clusters); adh_short (E-value: 6e-38, bitscore: 129.4, seeds: 230, tool: rule-based-clusters); PP-binding (E-value: 2.1e-10, bitscore: 39.8, seeds: 164, tool: rule-based-clusters)
GCF_028368975_1-1_1078	NRPS-like		PKS	biosynthetic (rule-based-clusters) T1PKS: hyb_KS; biosynthetic (rule-based-clusters) T1PKS: PKS_AT; biosynthetic-additional (rule-based-clusters) adh_short; biosynthetic-additional (rule-based-clusters) PP-binding; biosynthetic-additional (smcogs) SMCOG1047: phosphopantetheine-binding domain-containing protein	biosynthetic	hyb_KS (E-value: 1.6e-190, bitscore: 632.3, seeds: 33, tool: rule-based-clusters); adh_short (E-value: 2.5e-47, bitscore: 159.9, seeds: 230, tool: rule-based-clusters); PP-binding (E-value: 1.2e-14, bitscore: 53.4, seeds: 164, tool: rule-based-clusters); PKS_AT (E-value: 1.6e-100, bitscore: 335.3, seeds: 1682, tool: rule-based-clusters)
GCF_028368975_1-1_1079	NRPS-like		PKS	biosynthetic (rule-based-clusters) T1PKS: hyb_KS; biosynthetic (rule-based-clusters) T1PKS: PKS_AT; biosynthetic-additional (rule-based-clusters) PP-binding; biosynthetic-additional (smcogs) SMCOG1021: malonyl CoA-acyl carrier protein transacylase	biosynthetic	hyb_KS (E-value: 4.4e-188, bitscore: 624.3, seeds: 33, tool: rule-based-clusters); PKS_AT (E-value: 3.1e-108, bitscore: 360.5, seeds: 1682, tool: rule-based-clusters); PP-binding (E-value: 1e-10, bitscore: 40.8, seeds: 164, tool: rule-based-clusters)
GCF_028368975_1-1_1080	NRPS-like		PKS	biosynthetic-additional (rule-based-clusters) p450; biosynthetic-additional (smcogs) SMCOG1034: cytochrome P450	biosynthetic-additional	p450 (E-value: 9.4e-64, bitscore: 214.7, seeds: 50, tool: rule-based-clusters)
GCF_028368975_1-1_1081	NRPS-like		PKS	biosynthetic (rule-based-clusters) T1PKS: hyb_KS; biosynthetic (rule-based-clusters) T1PKS: PKS_AT; biosynthetic-additional (rule-based-clusters) PP-binding; biosynthetic-additional (rule-based-clusters) ADH_zinc_N; biosynthetic-additional (rule-based-clusters) adh_short; biosynthetic-additional (smcogs) SMCOG1093: Beta-ketoacyl synthase	biosynthetic	PP-binding (E-value: 2e-10, bitscore: 39.9, seeds: 164, tool: rule-based-clusters); hyb_KS (E-value: 4.8e-185, bitscore: 614.3, seeds: 33, tool: rule-based-clusters); PKS_AT (E-value: 1.3e-108, bitscore: 361.8, seeds: 1682, tool: rule-based-clusters); ADH_zinc_N (E-value: 3e-14, bitscore: 52.0, seeds: 86, tool: rule-based-clusters); adh_short (E-value: 7.1e-63, bitscore: 210.5, seeds: 230, tool: rule-based-clusters)
GCF_028368975_1-1_1082	NRPS-like		PKS	biosynthetic-additional (smcogs) SMCOG1050: monooxygenase FAD-binding	biosynthetic-additional
GCF_028368975_1-1_1083	NRPS-like		PKS
GCF_028368975_1-1_1084	NRPS-like		PKS
GCF_028368975_1-1_1085	NRPS-like		PKS
GCF_028368975_1-1_1086	NRPS-like		PKS
GCF_028368975_1-1_1087	NRPS-like		PKS
GCF_028368975_1-1_1088	NRPS-like		PKS
GCF_028368975_1-1_1089	NRPS-like		PKS
GCF_028368975_1-1_1090	NRPS-like		PKS
GCF_028368975_1-1_1091	NRPS-like		PKS
GCF_028368975_1-1_1092	NRPS-like		PKS
GCF_028368975_1-1_1093	NRPS-like		PKS
GCF_028368975_1-1_1094	NRPS-like		PKS
GCF_028368975_1-1_1095	NRPS-like		PKS
GCF_028368975_1-1_1096	NRPS-like		PKS
GCF_028368975_1-1_1097	NRPS-like		PKS
GCA_963973595_1-8_7	terpene		terpene
GCA_963973595_1-8_8	terpene		terpene
GCA_963973595_1-8_9	terpene		terpene
GCA_963973595_1-8_10	terpene		terpene	biosynthetic-additional (smcogs) SMCOG1035: MMPL domain-containing transport protein	biosynthetic-additional
GCA_963973595_1-8_11	terpene		terpene
GCA_963973595_1-8_12	terpene		terpene
GCA_963973595_1-8_13	terpene		terpene	biosynthetic-additional (smcogs) SMCOG1025: diguanylate cyclase	biosynthetic-additional
GCA_963973595_1-8_14	terpene		terpene	biosynthetic-additional (smcogs) SMCOG1222: dehydrogenase	biosynthetic-additional
GCA_963973595_1-8_15	terpene		terpene	biosynthetic (rule-based-clusters) terpene: PT_phytoene_like; biosynthetic (rule-based-clusters) terpene: phytoene_synt	biosynthetic	phytoene_synt (E-value: 6.7e-49, bitscore: 158.0, seeds: 8, tool: rule-based-clusters); PT_phytoene_like (E-value: 6.2e-74, bitscore: 240.4, seeds: 61, tool: rule-based-clusters)
GCA_963973595_1-8_16	terpene		terpene	biosynthetic-additional (smcogs) SMCOG1089: methyltransferase	biosynthetic-additional
GCA_963973595_1-8_17	terpene		terpene	biosynthetic-additional (rule-based-clusters) DAO	biosynthetic-additional	DAO (E-value: 4.9e-14, bitscore: 44.1, seeds: 521, tool: rule-based-clusters)
GCA_963973595_1-8_18	terpene		terpene
GCA_963973595_1-8_19	terpene		terpene
GCA_963973595_1-8_20	terpene		terpene
GCA_963973595_1-8_21	terpene		terpene
GCA_963973595_1-8_22	terpene		terpene
GCA_963973595_1-8_23	terpene		terpene
GCA_963973595_1-8_24	terpene		terpene	biosynthetic-additional (rule-based-clusters) Pkinase	biosynthetic-additional	Pkinase (E-value: 2.7e-48, bitscore: 156.1, seeds: 54, tool: rule-based-clusters)
GCA_963973595_1-8_25	terpene		terpene
GCA_963973595_1-8_26	terpene		terpene
GCA_963973595_1-8_27	terpene		terpene
GCA_963973595_1-8_28	terpene		terpene	biosynthetic-additional (rule-based-clusters) AMP-binding; biosynthetic-additional (rule-based-clusters) FAAL_cd05931; biosynthetic-additional (smcogs) SMCOG1002: AMP-dependent synthetase and ligase	biosynthetic-additional	AMP-binding (E-value: 7.9e-62, bitscore: 200.6, seeds: 400, tool: rule-based-clusters); FAAL_cd05931 (E-value: 2.2e-15, bitscore: 45.3, seeds: 56, tool: rule-based-clusters)
GCA_963973595_1-8_29	terpene		terpene	biosynthetic-additional (smcogs) SMCOG1268: mandelate racemase/muconate lactonizing enzyme	biosynthetic-additional
GCA_963973595_1-8_30	terpene		terpene	biosynthetic-additional (rule-based-clusters) ubiA	biosynthetic-additional	ubiA (E-value: 5.4e-25, bitscore: 79.8, seeds: 9, tool: rule-based-clusters)
GCA_963973595_1-8_31	terpene		terpene	biosynthetic-additional (rule-based-clusters) Abhydrolase_6; biosynthetic-additional (rule-based-clusters) PF00561; biosynthetic-additional (smcogs) SMCOG1036: alpha/beta hydrolase fold protein	biosynthetic-additional	Abhydrolase_6 (E-value: 2.8e-22, bitscore: 71.9, seeds: 455, tool: rule-based-clusters); PF00561 (E-value: 6.1e-11, bitscore: 33.9, seeds: 48, tool: rule-based-clusters)
GCA_963973595_1-8_32	terpene		terpene	biosynthetic-additional (rule-based-clusters) TPP_enzyme_N; biosynthetic-additional (rule-based-clusters) TPP_enzyme_C; biosynthetic-additional (smcogs) SMCOG1055: pyruvate oxidase/decarboxylase	biosynthetic-additional	TPP_enzyme_N (E-value: 1.6e-35, bitscore: 113.8, seeds: 75, tool: rule-based-clusters); TPP_enzyme_C (E-value: 2e-12, bitscore: 38.7, seeds: 323, tool: rule-based-clusters)
GCA_963973595_1-8_33	terpene		terpene	biosynthetic-additional (smcogs) SMCOG1018: isochorismate synthase	biosynthetic-additional
GCA_963973595_1-8_34	terpene		terpene	biosynthetic-additional (smcogs) SMCOG1089: methyltransferase	biosynthetic-additional
GCA_963973595_1-8_35	terpene		terpene	biosynthetic (rule-based-clusters) terpene: PT_FPPS_like; biosynthetic-additional (rule-based-clusters) PT_HPP; biosynthetic-additional (smcogs) SMCOG1182: Polyprenyl synthetase	biosynthetic	PT_FPPS_like (E-value: 2.1e-60, bitscore: 195.7, seeds: 145, tool: rule-based-clusters); PT_HPP (E-value: 1.1e-44, bitscore: 144.4, seeds: 4, tool: rule-based-clusters)
GCA_963973595_1-8_36	terpene		terpene	regulatory (smcogs) SMCOG1008: response regulator	regulatory
GCA_963973595_1-8_37	terpene		terpene	regulatory (smcogs) SMCOG1003: sensor histidine kinase	regulatory
GCA_963973595_1-8_38	terpene		terpene	biosynthetic-additional (rule-based-clusters) Pkinase; regulatory (smcogs) SMCOG1112: sigma-54 dependent trancsriptional regulator	regulatory	Pkinase (E-value: 1.3e-45, bitscore: 147.3, seeds: 54, tool: rule-based-clusters)
GCA_963973595_1-8_39	terpene		terpene
GCA_963973595_1-8_40	terpene		terpene	biosynthetic-additional (rule-based-clusters) Aminotran_5; biosynthetic-additional (smcogs) SMCOG1139: aminotransferase class V	biosynthetic-additional	Aminotran_5 (E-value: 2.2e-43, bitscore: 140.1, seeds: 34, tool: rule-based-clusters)
GCA_963973595_1-8_41	terpene		terpene	regulatory (smcogs) SMCOG1133: Transcription regulator, crp	regulatory
GCA_963973595_1-8_42	terpene		terpene	regulatory (smcogs) SMCOG1031: LysR family transcriptional regulator	regulatory
GCA_963973595_1-8_43	terpene		terpene	biosynthetic (rule-based-clusters) terpene: Lycopene_cycl	biosynthetic	Lycopene_cycl (E-value: 1.1e-65, bitscore: 213.7, seeds: 20, tool: rule-based-clusters)
GCA_963973595_1-8_44	terpene		terpene
GCA_963973595_1-8_45	terpene		terpene
GCA_036500365_1-813_1	NRPS		NRPS	biosynthetic (rule-based-clusters) NRPS: Condensation; biosynthetic (rule-based-clusters) NRPS: AMP-binding; biosynthetic-additional (rule-based-clusters) PP-binding; biosynthetic-additional (rule-based-clusters) FAAL_cd05931; biosynthetic-additional (rule-based-clusters) Thioesterase; biosynthetic-additional (smcogs) SMCOG1002: AMP-dependent synthetase and ligase	biosynthetic	AMP-binding (E-value: 4.4e-111, bitscore: 359.4, seeds: 400, tool: rule-based-clusters); PP-binding (E-value: 3.4e-20, bitscore: 60.6, seeds: 164, tool: rule-based-clusters); Condensation (E-value: 8.4e-70, bitscore: 223.2, seeds: 42, tool: rule-based-clusters); FAAL_cd05931 (E-value: 5.7e-41, bitscore: 126.8, seeds: 56, tool: rule-based-clusters); Thioesterase (E-value: 6.7e-27, bitscore: 83.2, seeds: 16, tool: rule-based-clusters)
GCA_036500365_1-813_2	NRPS		NRPS
GCA_036500365_1-813_3	NRPS		NRPS
GCA_036500365_1-813_4	NRPS		NRPS
GCF_002343915_1-1_1731	T1PKS		PKS
GCF_002343915_1-1_1732	T1PKS		PKS
GCF_002343915_1-1_1733	T1PKS		PKS
GCF_002343915_1-1_1734	T1PKS		PKS	biosynthetic-additional (rule-based-clusters) Pkinase; regulatory (smcogs) SMCOG1030: serine/threonine protein kinase	regulatory	Pkinase (E-value: 4.7e-44, bitscore: 149.7, seeds: 54, tool: rule-based-clusters)
GCF_002343915_1-1_1735	T1PKS		PKS
GCF_002343915_1-1_1736	T1PKS		PKS
GCF_002343915_1-1_1737	T1PKS		PKS	biosynthetic-additional (smcogs) SMCOG1053: beta-lactamase	biosynthetic-additional
GCF_002343915_1-1_1738	T1PKS		PKS
GCF_002343915_1-1_1739	T1PKS		PKS	biosynthetic-additional (rule-based-clusters) GST_N_3; biosynthetic-additional (rule-based-clusters) GST_C; biosynthetic-additional (smcogs) SMCOG1193: glutathione S-transferase	biosynthetic-additional	GST_N_3 (E-value: 2.9e-18, bitscore: 65.0, seeds: 52, tool: rule-based-clusters); GST_C (E-value: 1.5e-09, bitscore: 37.0, seeds: 35, tool: rule-based-clusters)
GCF_002343915_1-1_1740	T1PKS		PKS
GCF_002343915_1-1_1741	T1PKS		PKS	biosynthetic-additional (rule-based-clusters) PF07366	biosynthetic-additional	PF07366 (E-value: 1.6e-39, bitscore: 133.6, seeds: 29, tool: rule-based-clusters)
GCF_002343915_1-1_1742	T1PKS		PKS	biosynthetic (rule-based-clusters) NRPS: Condensation; biosynthetic (rule-based-clusters) NRPS: AMP-binding; biosynthetic (rule-based-clusters) T1PKS: hyb_KS; biosynthetic (rule-based-clusters) T1PKS: PKS_AT; biosynthetic-additional (rule-based-clusters) PP-binding; biosynthetic-additional (rule-based-clusters) Thioesterase; biosynthetic-additional (smcogs) SMCOG1022: Beta-ketoacyl synthase	biosynthetic	Condensation (E-value: 3.2e-60, bitscore: 202.7, seeds: 42, tool: rule-based-clusters); AMP-binding (E-value: 2.3e-114, bitscore: 381.2, seeds: 400, tool: rule-based-clusters); PP-binding (E-value: 6.4e-14, bitscore: 51.2, seeds: 164, tool: rule-based-clusters); hyb_KS (E-value: 6.6e-155, bitscore: 515.2, seeds: 33, tool: rule-based-clusters); PKS_AT (E-value: 7.4e-87, bitscore: 290.5, seeds: 1682, tool: rule-based-clusters); Thioesterase (E-value: 9.2e-29, bitscore: 100.2, seeds: 16, tool: rule-based-clusters)
GCF_002343915_1-1_1743	T1PKS		PKS
GCF_002343915_1-1_1744	T1PKS		PKS	biosynthetic-additional (rule-based-clusters) p450; biosynthetic-additional (smcogs) SMCOG1007: cytochrome P450	biosynthetic-additional	p450 (E-value: 1.1e-16, bitscore: 59.7, seeds: 50, tool: rule-based-clusters)
GCF_002343915_1-1_1745	T1PKS		PKS
GCF_002343915_1-1_1746	T1PKS		PKS
GCF_002343915_1-1_1747	T1PKS		PKS
GCF_002343915_1-1_1748	T1PKS		PKS
GCF_002343915_1-1_1749	T1PKS		PKS
GCF_002343915_1-1_1750	T1PKS		PKS
GCF_002343915_1-1_1751	T1PKS		PKS	biosynthetic (rule-based-clusters) lanthipeptide-class-i: Lant_dehydr_C; biosynthetic (rule-based-clusters) lanthipeptide-class-i: Lant_dehydr_N; biosynthetic-additional (smcogs) SMCOG1155: Lantibiotic dehydratase domain protein	biosynthetic	Lant_dehydr_N (E-value: 1.6e-35, bitscore: 121.3, seeds: 73, tool: rule-based-clusters); Lant_dehydr_C (E-value: 5.2e-64, bitscore: 215.7, seeds: 35, tool: rule-based-clusters)
GCF_002343915_1-1_1752	T1PKS		PKS	biosynthetic (rule-based-clusters) lanthipeptide-class-i: LANC_like; biosynthetic-additional (smcogs) SMCOG1140: Lanthionine synthetase C family protein	biosynthetic	LANC_like (E-value: 2.5e-35, bitscore: 120.9, seeds: 47, tool: rule-based-clusters)
GCF_002343915_1-1_1753	T1PKS		PKS
GCF_002343915_1-1_1754	T1PKS		PKS	biosynthetic (rule-based-clusters) lanthipeptide-class-i: Lant_dehydr_N; biosynthetic-additional (smcogs) SMCOG1155: Lantibiotic dehydratase domain protein	biosynthetic	Lant_dehydr_N (E-value: 2.5e-154, bitscore: 513.9, seeds: 73, tool: rule-based-clusters)
GCF_002343915_1-1_1755	T1PKS		PKS
GCF_002343915_1-1_1756	T1PKS		PKS
GCF_002343915_1-1_1757	T1PKS		RiPP
GCF_002343915_1-1_1758	T1PKS		RiPP	biosynthetic-additional (rule-based-clusters) DegT_DnrJ_EryC1; biosynthetic-additional (rule-based-clusters) Aminotran_5; biosynthetic-additional (smcogs) SMCOG1139: aminotransferase class V	biosynthetic-additional	DegT_DnrJ_EryC1 (E-value: 2.1e-07, bitscore: 29.6, seeds: 38, tool: rule-based-clusters); Aminotran_5 (E-value: 1.3e-30, bitscore: 105.6, seeds: 34, tool: rule-based-clusters)
GCF_002343915_1-1_1759	T1PKS		RiPP	biosynthetic-additional (smcogs) SMCOG1042: O-methyltransferase	biosynthetic-additional
GCF_002343915_1-1_1760	T1PKS		RiPP
GCF_002343915_1-1_1761	T1PKS		RiPP
GCF_002343915_1-1_1762	T1PKS		RiPP
GCA_903862435_1-450_22	terpene-precursor		terpene	biosynthetic-additional (rule-based-clusters) PF00561; biosynthetic-additional (rule-based-clusters) Abhydrolase_6	biosynthetic-additional	PF00561 (E-value: 1.9e-11, bitscore: 35.0, seeds: 48, tool: rule-based-clusters); Abhydrolase_6 (E-value: 3.6e-15, bitscore: 48.1, seeds: 455, tool: rule-based-clusters)
GCA_903862435_1-450_23	terpene-precursor		terpene	biosynthetic-additional (rule-based-clusters) TPP_enzyme_N; biosynthetic-additional (smcogs) SMCOG1055: pyruvate oxidase/decarboxylase	biosynthetic-additional	TPP_enzyme_N (E-value: 4.1e-27, bitscore: 85.8, seeds: 75, tool: rule-based-clusters)
GCA_903862435_1-450_24	terpene-precursor		terpene	biosynthetic-additional (smcogs) SMCOG1018: isochorismate synthase	biosynthetic-additional
GCA_903862435_1-450_25	terpene-precursor		terpene	biosynthetic-additional (rule-based-clusters) PCMT; biosynthetic-additional (smcogs) SMCOG1089: methyltransferase	biosynthetic-additional	PCMT (E-value: 8.5e-09, bitscore: 26.3, seeds: 9, tool: rule-based-clusters)
GCA_903862435_1-450_26	terpene-precursor		terpene	biosynthetic-additional (smcogs) SMCOG1187: hydroxymethylglutaryl-CoA reductase	biosynthetic-additional
GCA_903862435_1-450_27	terpene-precursor		terpene	biosynthetic (rule-based-clusters) terpene-precursor: PT_FPPS_like; biosynthetic-additional (smcogs) SMCOG1182: Polyprenyl synthetase	biosynthetic	PT_FPPS_like (E-value: 6.1e-49, bitscore: 157.5, seeds: 145, tool: rule-based-clusters)
GCA_903862435_1-450_28	terpene-precursor		terpene
GCA_903862435_1-450_29	terpene-precursor		terpene
GCF_013248925_1-1119_1	NRPS		NRPS	biosynthetic (rule-based-clusters) NRPS: Condensation; biosynthetic (rule-based-clusters) NRPS: AMP-binding; biosynthetic-additional (rule-based-clusters) FAAL_cd05931; biosynthetic-additional (rule-based-clusters) PP-binding; biosynthetic-additional (smcogs) SMCOG1127: condensation domain-containing protein	biosynthetic	FAAL_cd05931 (E-value: 1.1e-246, bitscore: 810.9, seeds: 56, tool: rule-based-clusters); AMP-binding (E-value: 1.2e-125, bitscore: 408.5, seeds: 400, tool: rule-based-clusters); PP-binding (E-value: 1.4e-17, bitscore: 53.4, seeds: 164, tool: rule-based-clusters); Condensation (E-value: 2e-78, bitscore: 252.7, seeds: 42, tool: rule-based-clusters)
GCF_013248925_1-1119_2	NRPS		NRPS
GCF_013248925_1-1119_3	NRPS		NRPS	transport (smcogs) SMCOG1288: ABC transporter related protein	transport
GCF_013248925_1-1119_4	NRPS		NRPS	biosynthetic-additional (smcogs) SMCOG1158: ornithine cyclodeaminase	biosynthetic-additional
GCF_013248925_1-1119_5	NRPS		NRPS	biosynthetic-additional (rule-based-clusters) PALP; biosynthetic-additional (smcogs) SMCOG1081: cysteine synthase	biosynthetic-additional	PALP (E-value: 2.7e-52, bitscore: 167.2, seeds: 145, tool: rule-based-clusters)
GCF_013248925_1-1119_6	NRPS		NRPS	biosynthetic-additional (smcogs) SMCOG1053: beta-lactamase	biosynthetic-additional
GCF_013248925_1-1119_7	NRPS		NRPS	biosynthetic-additional (rule-based-clusters) adh_short; biosynthetic-additional (rule-based-clusters) PP-binding; biosynthetic-additional (rule-based-clusters) tra_KS; biosynthetic-additional (smcogs) SMCOG1001: short-chain dehydrogenase/reductase SDR	biosynthetic-additional	adh_short (E-value: 4.1e-36, bitscore: 113.9, seeds: 230, tool: rule-based-clusters); PP-binding (E-value: 1.7e-13, bitscore: 40.3, seeds: 164, tool: rule-based-clusters); tra_KS (E-value: 8e-171, bitscore: 557.7, seeds: 44, tool: rule-based-clusters)
GCF_013248925_1-1119_8	NRPS		NRPS	biosynthetic-additional (rule-based-clusters) p450; biosynthetic-additional (smcogs) SMCOG1007: cytochrome P450	biosynthetic-additional	p450 (E-value: 1.4e-15, bitscore: 46.2, seeds: 50, tool: rule-based-clusters)
GCF_013248925_1-1119_9	NRPS		NRPS
GCF_007997005_1-142_1	terpene-precursor		terpene	biosynthetic-additional (rule-based-clusters) PF00561; biosynthetic-additional (rule-based-clusters) Peptidase_S9	biosynthetic-additional	PF00561 (E-value: 8.3e-07, bitscore: 20.6, seeds: 48, tool: rule-based-clusters); Peptidase_S9 (E-value: 2.5e-49, bitscore: 159.4, seeds: 64, tool: rule-based-clusters)
GCF_007997005_1-142_2	terpene-precursor		terpene
GCF_007997005_1-142_3	terpene-precursor		terpene
GCF_007997005_1-142_4	terpene-precursor		terpene
GCF_007997005_1-142_5	terpene-precursor		terpene
GCF_007997005_1-142_6	terpene-precursor		terpene
GCF_007997005_1-142_7	terpene-precursor		terpene
GCF_007997005_1-142_8	terpene-precursor		terpene	biosynthetic (rule-based-clusters) terpene-precursor: PT_FPPS_like; biosynthetic-additional (smcogs) SMCOG1182: Polyprenyl synthetase	biosynthetic	PT_FPPS_like (E-value: 1.1e-49, bitscore: 160.9, seeds: 145, tool: rule-based-clusters)
GCF_007997005_1-142_9	terpene-precursor		terpene
GCF_007997005_1-142_10	terpene-precursor		terpene
GCF_007997005_1-142_11	terpene-precursor		terpene
GCF_007997005_1-142_12	terpene-precursor		terpene
GCF_007997005_1-142_13	terpene-precursor		terpene
GCF_007997005_1-142_14	terpene-precursor		terpene
GCF_026337845_1-73_44	other		other
GCF_026337845_1-73_45	other		other
GCF_026337845_1-73_46	other		other	biosynthetic-additional (smcogs) SMCOG1038: phenylalanine-specific permease	biosynthetic-additional
GCF_026337845_1-73_47	other		other
GCF_026337845_1-73_48	other		other
GCF_026337845_1-73_49	other		other
GCF_026337845_1-73_50	other		other	biosynthetic-additional (smcogs) SMCOG1063: argininosuccinate lyase/adenylosuccinate lyase	biosynthetic-additional
GCF_026337845_1-73_51	other		other
GCF_026337845_1-73_52	other		other
GCF_026337845_1-73_53	other		other
GCF_026337845_1-73_54	other		other	biosynthetic-additional (smcogs) SMCOG1141: acyltransferase	biosynthetic-additional
GCF_026337845_1-73_55	other		other	regulatory (smcogs) SMCOG1112: sigma-54 dependent trancsriptional regulator	regulatory
GCF_026337845_1-73_56	other		other	other (smcogs) SMCOG1241: lipoprotein dsbF	other
GCF_026337845_1-73_57	other		other
GCF_026337845_1-73_58	other		other	transport (smcogs) SMCOG1202: major facilitator transporter	transport
GCF_026337845_1-73_59	other		other
GCF_026337845_1-73_60	other		other	biosynthetic (rule-based-clusters) other: CaiA; biosynthetic-additional (rule-based-clusters) Acyl-CoA_dh_N; biosynthetic-additional (rule-based-clusters) Acyl-CoA_dh_M; biosynthetic-additional (rule-based-clusters) Acyl-CoA_dh_1; biosynthetic-additional (smcogs) SMCOG1191: acyl-CoA dehydrogenase type 2	biosynthetic	CaiA (E-value: 3.6e-98, bitscore: 323.6, seeds: 11, tool: rule-based-clusters); Acyl-CoA_dh_N (E-value: 7.3e-09, bitscore: 31.0, seeds: 790, tool: rule-based-clusters); Acyl-CoA_dh_M (E-value: 4.6e-12, bitscore: 40.7, seeds: 43, tool: rule-based-clusters); Acyl-CoA_dh_1 (E-value: 1.2e-08, bitscore: 30.0, seeds: 49, tool: rule-based-clusters)
GCF_026337845_1-73_61	other		other
GCF_026337845_1-73_62	other		other	biosynthetic-additional (rule-based-clusters) Aminotran_3; biosynthetic-additional (smcogs) SMCOG1013: aminotransferase class-III	biosynthetic-additional	Aminotran_3 (E-value: 9.3e-89, bitscore: 292.5, seeds: 13, tool: rule-based-clusters)
GCF_026337845_1-73_63	other		other
GCF_026337845_1-73_64	other		other
GCF_026337845_1-73_65	other		other
GCF_026337845_1-73_66	other		other
GCF_026337845_1-73_67	other		other
GCF_026337845_1-73_68	other		other
GCF_026337845_1-73_69	other		other
GCF_026337845_1-73_70	other		other
GCF_026337845_1-73_71	other		other
GCF_026337845_1-73_72	other		other
GCF_026337845_1-73_73	other		other	biosynthetic-additional (rule-based-clusters) Pkinase; other (smcogs) SMCOG1272: TPR repeat-containing protein	biosynthetic-additional	Pkinase (E-value: 2e-42, bitscore: 140.0, seeds: 54, tool: rule-based-clusters)
GCF_026337845_1-73_74	other		other
GCF_026337845_1-73_75	other		other
GCF_010998615_1-157_26	lanthipeptide-class-ii		RiPP
GCF_010998615_1-157_27	lanthipeptide-class-ii		RiPP
GCF_010998615_1-157_28	lanthipeptide-class-ii		RiPP
GCF_010998615_1-157_29	lanthipeptide-class-ii		RiPP
GCF_010998615_1-157_30	lanthipeptide-class-ii		RiPP	biosynthetic-additional (smcogs) SMCOG1105: amidase	biosynthetic-additional
GCF_010998615_1-157_31	lanthipeptide-class-ii		RiPP	biosynthetic-additional (rule-based-clusters) Peptidase_C39; transport (smcogs) SMCOG1288: ABC transporter related protein	transport	Peptidase_C39 (E-value: 4e-36, bitscore: 116.1, seeds: 36, tool: rule-based-clusters)
GCF_010998615_1-157_32	lanthipeptide-class-ii		RiPP
GCF_010998615_1-157_33	lanthipeptide-class-ii		RiPP	biosynthetic-additional (lanthipeptides) predicted lanthipeptide	biosynthetic-additional
GCF_010998615_1-157_34	lanthipeptide-class-ii		RiPP	biosynthetic-additional (lanthipeptides) predicted lanthipeptide	biosynthetic-additional
GCF_010998615_1-157_35	lanthipeptide-class-ii		RiPP	biosynthetic (rule-based-clusters) lanthipeptide-class-ii: LANC_like; biosynthetic (rule-based-clusters) lanthipeptide-class-ii: DUF4135; biosynthetic-additional (smcogs) SMCOG1070: lanthionine synthetase C family protein	biosynthetic	DUF4135 (E-value: 3.5e-112, bitscore: 367.5, seeds: 79, tool: rule-based-clusters); LANC_like (E-value: 2.7e-60, bitscore: 196.3, seeds: 47, tool: rule-based-clusters)
GCF_010998615_1-157_36	lanthipeptide-class-ii		RiPP
GCF_010998615_1-157_37	lanthipeptide-class-ii		RiPP
GCF_010998615_1-157_38	lanthipeptide-class-ii		RiPP
GCF_010998615_1-157_39	lanthipeptide-class-ii		RiPP
GCF_010998615_1-157_40	lanthipeptide-class-ii		RiPP
GCF_010998615_1-157_41	lanthipeptide-class-ii		RiPP
GCA_035472155_1-251_1	NRPS		NRPS	biosynthetic (rule-based-clusters) NRPS: Condensation; biosynthetic (rule-based-clusters) NRPS: AMP-binding; biosynthetic-additional (rule-based-clusters) FAAL_cd05931; biosynthetic-additional (rule-based-clusters) PP-binding; biosynthetic-additional (smcogs) SMCOG1002: AMP-dependent synthetase and ligase	biosynthetic	Condensation (E-value: 3e-29, bitscore: 89.1, seeds: 42, tool: rule-based-clusters); FAAL_cd05931 (E-value: 8.6e-73, bitscore: 231.4, seeds: 56, tool: rule-based-clusters); AMP-binding (E-value: 2.7e-118, bitscore: 382.1, seeds: 400, tool: rule-based-clusters); PP-binding (E-value: 2.1e-15, bitscore: 44.3, seeds: 164, tool: rule-based-clusters)
GCA_035472155_1-251_2	NRPS		NRPS	biosynthetic-additional (rule-based-clusters) hyb_KS; biosynthetic-additional (smcogs) SMCOG1022: Beta-ketoacyl synthase	biosynthetic-additional	hyb_KS (E-value: 1.7e-159, bitscore: 518.2, seeds: 33, tool: rule-based-clusters)
GCF_006401635_1-1_6299	T3PKS		PKS
GCF_006401635_1-1_6300	T3PKS		PKS	regulatory (smcogs) SMCOG1008: response regulator	regulatory
GCF_006401635_1-1_6301	T3PKS		PKS
GCF_006401635_1-1_6302	T3PKS		PKS
GCF_006401635_1-1_6303	T3PKS		PKS	biosynthetic-additional (smcogs) SMCOG1196: alkyl hydroperoxide reductase/ Thiol specific	biosynthetic-additional
GCF_006401635_1-1_6304	T3PKS		PKS
GCF_006401635_1-1_6305	T3PKS		PKS
GCF_006401635_1-1_6306	T3PKS		PKS	regulatory (smcogs) SMCOG1008: response regulator	regulatory
GCF_006401635_1-1_6307	T3PKS		PKS
GCF_006401635_1-1_6308	T3PKS		PKS	biosynthetic-additional (smcogs) SMCOG1042: O-methyltransferase	biosynthetic-additional
GCF_006401635_1-1_6309	T3PKS		PKS
GCF_006401635_1-1_6310	T3PKS		PKS
GCF_006401635_1-1_6311	T3PKS		PKS	biosynthetic-additional (smcogs) SMCOG1001: short-chain dehydrogenase/reductase SDR	biosynthetic-additional
GCF_006401635_1-1_6312	T3PKS		PKS
GCF_006401635_1-1_6313	T3PKS		PKS
GCF_006401635_1-1_6314	T3PKS		PKS	biosynthetic-additional (smcogs) SMCOG1161: oxidoreductase	biosynthetic-additional
GCF_006401635_1-1_6315	T3PKS		PKS	biosynthetic-additional (rule-based-clusters) FAAL_cd05931; biosynthetic-additional (rule-based-clusters) AMP-binding; biosynthetic-additional (smcogs) SMCOG1002: AMP-dependent synthetase and ligase	biosynthetic-additional	FAAL_cd05931 (E-value: 7.8e-168, bitscore: 558.8, seeds: 56, tool: rule-based-clusters); AMP-binding (E-value: 1.3e-82, bitscore: 276.3, seeds: 400, tool: rule-based-clusters)
GCF_006401635_1-1_6316	T3PKS		PKS	biosynthetic-additional (rule-based-clusters) PP-binding	biosynthetic-additional	PP-binding (E-value: 4.4e-08, bitscore: 32.2, seeds: 164, tool: rule-based-clusters)
GCF_006401635_1-1_6317	T3PKS		PKS	biosynthetic-additional (smcogs) SMCOG1150: isoprenylcysteine carboxyl methyltransferase	biosynthetic-additional
GCF_006401635_1-1_6318	T3PKS		PKS	biosynthetic (rule-based-clusters) T3PKS: Chal_sti_synt_C; biosynthetic (rule-based-clusters) T3PKS: Chal_sti_synt_N; biosynthetic-additional (smcogs) SMCOG1024: chalcone and stilbene synthase domain protein	biosynthetic	Chal_sti_synt_N (E-value: 1.9e-18, bitscore: 65.5, seeds: 21, tool: rule-based-clusters); Chal_sti_synt_C (E-value: 1.5e-22, bitscore: 79.1, seeds: 21, tool: rule-based-clusters)
GCF_006401635_1-1_6319	T3PKS		PKS
GCF_006401635_1-1_6320	T3PKS		PKS
GCF_006401635_1-1_6321	T3PKS		PKS
GCF_006401635_1-1_6322	T3PKS		PKS	transport (smcogs) SMCOG1000: ABC transporter ATP-binding protein	transport
GCF_006401635_1-1_6323	T3PKS		PKS	transport (smcogs) SMCOG1214: binding-protein-dependent transport systems	transport
GCF_006401635_1-1_6324	T3PKS		PKS
GCF_006401635_1-1_6325	T3PKS		PKS	regulatory (smcogs) SMCOG1135: MarR family transcriptional regulator	regulatory
GCF_006401635_1-1_6326	T3PKS		PKS
GCF_006401635_1-1_6327	T3PKS		PKS
GCF_006401635_1-1_6328	T3PKS		PKS
GCF_006401635_1-1_6329	T3PKS		PKS
GCF_006401635_1-1_6330	T3PKS		PKS
GCF_006401635_1-1_6331	T3PKS		PKS
GCF_006401635_1-1_6332	T3PKS		PKS
GCF_006401635_1-1_6333	T3PKS		PKS	regulatory (smcogs) SMCOG1057: TetR family transcriptional regulator	regulatory
GCF_006401635_1-1_6334	T3PKS		PKS
GCF_006401635_1-1_6335	T3PKS		PKS	other (smcogs) SMCOG1162: threonyl-tRNA synthetase	other
GCF_006401635_1-1_6336	T3PKS		PKS
GCF_006401635_1-1_6337	T3PKS		PKS
GCF_006401635_1-1_6338	T3PKS		PKS
GCF_006401635_1-1_6339	T3PKS		PKS	biosynthetic-additional (rule-based-clusters) PCMT; biosynthetic-additional (smcogs) SMCOG1089: methyltransferase	biosynthetic-additional	PCMT (E-value: 2e-06, bitscore: 26.4, seeds: 9, tool: rule-based-clusters)
GCA_041389565_1-39_1	hglE-KS		PKS
GCA_041389565_1-39_2	hglE-KS		PKS
GCA_041389565_1-39_3	hglE-KS		PKS	regulatory (smcogs) SMCOG1008: response regulator	regulatory
GCA_041389565_1-39_4	hglE-KS		PKS	regulatory (smcogs) SMCOG1003: sensor histidine kinase	regulatory
GCA_041389565_1-39_5	hglE-KS		PKS
GCA_041389565_1-39_6	hglE-KS		PKS
GCA_041389565_1-39_7	hglE-KS		PKS
GCA_041389565_1-39_8	hglE-KS		PKS	biosynthetic (rule-based-clusters) T1PKS: PKS_AT; biosynthetic (rule-based-clusters) T1PKS: PKS_KS; biosynthetic-additional (smcogs) SMCOG1022: Beta-ketoacyl synthase	biosynthetic	PKS_KS (E-value: 3.3e-112, bitscore: 367.3, seeds: 2284, tool: rule-based-clusters); PKS_AT (E-value: 4.7e-27, bitscore: 86.9, seeds: 1682, tool: rule-based-clusters)
GCA_041389565_1-39_9	hglE-KS		PKS	biosynthetic (rule-based-clusters) hglE-KS: hglE; biosynthetic-additional (rule-based-clusters) PKS_AT; biosynthetic-additional (rule-based-clusters) PP-binding; biosynthetic-additional (rule-based-clusters) adh_short; biosynthetic-additional (smcogs) SMCOG1021: malonyl CoA-acyl carrier protein transacylase	biosynthetic	hglE (E-value: 8.9e-131, bitscore: 428.0, seeds: 4, tool: rule-based-clusters); PKS_AT (E-value: 9.8e-62, bitscore: 200.8, seeds: 1682, tool: rule-based-clusters); PP-binding (E-value: 1.9e-06, bitscore: 20.2, seeds: 164, tool: rule-based-clusters); adh_short (E-value: 1.3e-31, bitscore: 101.8, seeds: 230, tool: rule-based-clusters)
GCA_041389565_1-39_10	hglE-KS		PKS
GCA_041389565_1-39_11	hglE-KS		PKS
GCA_041389565_1-39_12	hglE-KS		PKS
GCA_041389565_1-39_13	hglE-KS		PKS	regulatory (smcogs) SMCOG1003: sensor histidine kinase	regulatory
GCA_041389565_1-39_14	hglE-KS		PKS
GCA_041389565_1-39_15	hglE-KS		PKS
GCA_041389565_1-39_16	hglE-KS		PKS
GCA_041389565_1-39_17	hglE-KS		PKS
GCA_041389565_1-39_18	hglE-KS		PKS
GCA_041389565_1-39_19	hglE-KS		PKS	biosynthetic-additional (smcogs) SMCOG1001: short-chain dehydrogenase/reductase SDR	biosynthetic-additional
GCA_041389565_1-39_20	hglE-KS		PKS
GCA_041389565_1-39_21	hglE-KS		PKS
GCA_041389565_1-39_22	hglE-KS		PKS	other (smcogs) SMCOG1122: ATP-dependent RNA helicase	other
GCA_041389565_1-39_23	hglE-KS		PKS
GCA_041389565_1-39_24	hglE-KS		PKS
GCA_041389565_1-39_25	hglE-KS		PKS
GCA_041389565_1-39_26	hglE-KS		PKS
GCA_041389565_1-39_27	hglE-KS		PKS
GCA_041389565_1-39_28	hglE-KS		PKS
GCA_039936055_1-410_1	terpene		terpene	other (smcogs) SMCOG1261: hypothetical protein	other
GCA_039936055_1-410_2	terpene		terpene
GCA_039936055_1-410_3	terpene		terpene	biosynthetic (rule-based-clusters) terpene: Lycopene_cycl	biosynthetic	Lycopene_cycl (E-value: 4e-98, bitscore: 318.5, seeds: 20, tool: rule-based-clusters)
GCA_039936055_1-410_4	terpene		terpene	biosynthetic (rule-based-clusters) terpene: PT_FPPS_like; biosynthetic-additional (smcogs) SMCOG1182: Polyprenyl synthetase	biosynthetic	PT_FPPS_like (E-value: 2.8e-44, bitscore: 140.9, seeds: 145, tool: rule-based-clusters)
GCA_039936055_1-410_5	terpene		terpene	biosynthetic-additional (smcogs) SMCOG1222: dehydrogenase	biosynthetic-additional
GCA_039936055_1-410_6	terpene		terpene	biosynthetic (rule-based-clusters) terpene: PT_phytoene_like; biosynthetic (rule-based-clusters) terpene: phytoene_synt	biosynthetic	phytoene_synt (E-value: 3.9e-59, bitscore: 189.7, seeds: 8, tool: rule-based-clusters); PT_phytoene_like (E-value: 1.1e-71, bitscore: 231.2, seeds: 61, tool: rule-based-clusters)
GCA_039936055_1-410_7	terpene		terpene
GCA_039936055_1-410_8	terpene		terpene
GCA_039936055_1-410_9	terpene		terpene
GCA_039936055_1-410_10	terpene		terpene
GCA_039936055_1-410_11	terpene		terpene	biosynthetic-additional (rule-based-clusters) adh_short; biosynthetic-additional (smcogs) SMCOG1001: short-chain dehydrogenase/reductase SDR	biosynthetic-additional	adh_short (E-value: 9.6e-37, bitscore: 116.4, seeds: 230, tool: rule-based-clusters)
GCA_039936055_1-410_12	terpene		terpene
GCA_035688655_1-101_23	terpene-precursor		terpene
GCA_035688655_1-101_24	terpene-precursor		terpene
GCA_035688655_1-101_25	terpene-precursor		terpene	biosynthetic-additional (rule-based-clusters) Metallophos_2	biosynthetic-additional	Metallophos_2 (E-value: 2.3e-20, bitscore: 66.6, seeds: 57, tool: rule-based-clusters)
GCA_035688655_1-101_26	terpene-precursor		terpene
GCA_035688655_1-101_27	terpene-precursor		terpene
GCA_035688655_1-101_28	terpene-precursor		terpene	regulatory (smcogs) SMCOG1008: response regulator	regulatory
GCA_035688655_1-101_29	terpene-precursor		terpene
GCA_035688655_1-101_30	terpene-precursor		terpene
GCA_035688655_1-101_31	terpene-precursor		terpene
GCA_035688655_1-101_32	terpene-precursor		terpene	biosynthetic (rule-based-clusters) terpene-precursor: PT_FPPS_like; biosynthetic-additional (smcogs) SMCOG1182: Polyprenyl synthetase	biosynthetic	PT_FPPS_like (E-value: 1.6e-44, bitscore: 145.3, seeds: 145, tool: rule-based-clusters)
GCA_035688655_1-101_33	terpene-precursor		terpene
GCA_035688655_1-101_34	terpene-precursor		terpene
GCA_035688655_1-101_35	terpene-precursor		terpene
GCA_035688655_1-101_36	terpene-precursor		terpene	biosynthetic-additional (smcogs) SMCOG1187: hydroxymethylglutaryl-CoA reductase	biosynthetic-additional
GCA_035688655_1-101_37	terpene-precursor		terpene
GCA_035688655_1-101_38	terpene-precursor		terpene	regulatory (smcogs) SMCOG1057: TetR family transcriptional regulator	regulatory
GCA_035688655_1-101_39	terpene-precursor		terpene
GCF_003611605_1-57_202	NRPS		NRPS	regulatory (smcogs) SMCOG1008: response regulator	regulatory
GCF_003611605_1-57_203	NRPS		NRPS
GCF_003611605_1-57_204	NRPS		NRPS
GCF_003611605_1-57_205	NRPS		NRPS
GCF_003611605_1-57_206	NRPS		NRPS	regulatory (smcogs) SMCOG1112: sigma-54 dependent trancsriptional regulator	regulatory
GCF_003611605_1-57_207	NRPS		NRPS
GCF_003611605_1-57_208	NRPS		NRPS
GCF_003611605_1-57_209	NRPS		NRPS
GCF_003611605_1-57_210	NRPS		NRPS	other (smcogs) SMCOG1061: methyl-accepting chemotaxis protein	other
GCF_003611605_1-57_211	NRPS		NRPS	other (smcogs) SMCOG1061: methyl-accepting chemotaxis protein	other
GCF_003611605_1-57_212	NRPS		NRPS	regulatory (smcogs) SMCOG1008: response regulator	regulatory
GCF_003611605_1-57_213	NRPS		NRPS	regulatory (smcogs) SMCOG1016: LuxR family DNA-binding response regulator	regulatory
GCF_003611605_1-57_214	NRPS		NRPS
GCF_003611605_1-57_215	NRPS		NRPS
GCF_003611605_1-57_216	NRPS		NRPS
GCF_003611605_1-57_217	NRPS		NRPS	biosynthetic-additional (smcogs) SMCOG1283: 2`,3`-cyclic-nucleotide 2`-phosphodiesterase	biosynthetic-additional
GCF_003611605_1-57_218	NRPS		NRPS	biosynthetic (rule-based-clusters) NRPS: Condensation; biosynthetic (rule-based-clusters) NRPS: AMP-binding; biosynthetic-additional (rule-based-clusters) FAAL_cd05931; biosynthetic-additional (rule-based-clusters) PP-binding; biosynthetic-additional (smcogs) SMCOG1127: condensation domain-containing protein	biosynthetic	FAAL_cd05931 (E-value: 2.9e-56, bitscore: 184.4, seeds: 56, tool: rule-based-clusters); AMP-binding (E-value: 2.8e-112, bitscore: 370.1, seeds: 400, tool: rule-based-clusters); PP-binding (E-value: 2.1e-16, bitscore: 55.0, seeds: 164, tool: rule-based-clusters); Condensation (E-value: 5.8e-85, bitscore: 279.7, seeds: 42, tool: rule-based-clusters)
GCF_003611605_1-57_219	NRPS		NRPS	biosynthetic (rule-based-clusters) NRPS: Condensation; biosynthetic (rule-based-clusters) NRPS: AMP-binding; biosynthetic-additional (rule-based-clusters) FAAL_cd05931; biosynthetic-additional (rule-based-clusters) PP-binding; biosynthetic-additional (rule-based-clusters) Thioesterase; biosynthetic-additional (smcogs) SMCOG1209: polyketide synthase associated protein papA3	biosynthetic	AMP-binding (E-value: 1.1e-111, bitscore: 368.1, seeds: 400, tool: rule-based-clusters); FAAL_cd05931 (E-value: 2e-99, bitscore: 327.6, seeds: 56, tool: rule-based-clusters); Condensation (E-value: 1.7e-86, bitscore: 284.8, seeds: 42, tool: rule-based-clusters); PP-binding (E-value: 6.7e-18, bitscore: 59.8, seeds: 164, tool: rule-based-clusters); Thioesterase (E-value: 8.2e-35, bitscore: 115.8, seeds: 16, tool: rule-based-clusters)
GCF_003611605_1-57_220	NRPS		NRPS
GCF_003611605_1-57_221	NRPS		NRPS
GCF_003611605_1-57_222	NRPS		NRPS
GCF_003611605_1-57_223	NRPS		NRPS
GCF_003611605_1-57_224	NRPS		NRPS	biosynthetic-additional (smcogs) SMCOG1095: 3-hydroxybutyryl-CoA dehydrogenase	biosynthetic-additional
GCF_003611605_1-57_225	NRPS		NRPS	biosynthetic-additional (smcogs) SMCOG1124: acetyl-CoA acetyltransferase	biosynthetic-additional
GCF_003611605_1-57_226	NRPS		NRPS
GCF_003611605_1-57_227	NRPS		NRPS
GCF_003611605_1-57_228	NRPS		NRPS
GCF_003611605_1-57_229	NRPS		NRPS
GCF_003611605_1-57_230	NRPS		NRPS	regulatory (smcogs) SMCOG1133: Transcription regulator, crp	regulatory
GCF_003611605_1-57_231	NRPS		NRPS	regulatory (smcogs) SMCOG1112: sigma-54 dependent trancsriptional regulator	regulatory
GCF_003611605_1-57_232	NRPS		NRPS	regulatory (smcogs) SMCOG1003: sensor histidine kinase	regulatory
GCA_034666225_1-467_1	terpene		terpene
GCA_034666225_1-467_2	terpene		terpene
GCA_034666225_1-467_3	terpene		terpene
GCA_034666225_1-467_4	terpene		terpene
GCA_034666225_1-467_5	terpene		terpene	biosynthetic-additional (smcogs) SMCOG1187: hydroxymethylglutaryl-CoA reductase	biosynthetic-additional
GCA_034666225_1-467_6	terpene		terpene	biosynthetic (rule-based-clusters) terpene: PT_phytoene_like; biosynthetic (rule-based-clusters) terpene: phytoene_synt	biosynthetic	phytoene_synt (E-value: 1.6e-63, bitscore: 203.1, seeds: 8, tool: rule-based-clusters); PT_phytoene_like (E-value: 1.1e-57, bitscore: 184.2, seeds: 61, tool: rule-based-clusters)
GCF_003612055_1-355_1	NRPS		NRPS	biosynthetic (rule-based-clusters) NRPS: Condensation; biosynthetic (rule-based-clusters) NRPS: AMP-binding; biosynthetic (rule-based-clusters) NRPS: A-OX; biosynthetic-additional (rule-based-clusters) PKS_AT; other (smcogs) SMCOG1251: luciferase family protein	biosynthetic	PKS_AT (E-value: 1.6e-33, bitscore: 103.4, seeds: 1682, tool: rule-based-clusters); A-OX (E-value: 4.9e-176, bitscore: 574.0, seeds: 15, tool: rule-based-clusters); Condensation (E-value: 2.4e-68, bitscore: 217.5, seeds: 42, tool: rule-based-clusters); AMP-binding (E-value: 3.2e-126, bitscore: 408.3, seeds: 400, tool: rule-based-clusters)
GCF_003612055_1-355_2	NRPS		NRPS	biosynthetic (rule-based-clusters) NRPS: Condensation; biosynthetic (rule-based-clusters) NRPS: AMP-binding; biosynthetic-additional (rule-based-clusters) FAAL_cd05931; biosynthetic-additional (rule-based-clusters) PP-binding; biosynthetic-additional (smcogs) SMCOG1002: AMP-dependent synthetase and ligase	biosynthetic	AMP-binding (E-value: 6.4e-120, bitscore: 387.5, seeds: 400, tool: rule-based-clusters); FAAL_cd05931 (E-value: 7e-133, bitscore: 430.9, seeds: 56, tool: rule-based-clusters); Condensation (E-value: 1.3e-85, bitscore: 274.2, seeds: 42, tool: rule-based-clusters); PP-binding (E-value: 1.5e-20, bitscore: 60.8, seeds: 164, tool: rule-based-clusters)
GCA_038231075_1-23_40	arylpolyene		PKS	transport (smcogs) SMCOG1000: ABC transporter ATP-binding protein	transport
GCA_038231075_1-23_41	arylpolyene		PKS
GCA_038231075_1-23_42	arylpolyene		PKS	regulatory (smcogs) SMCOG1008: response regulator	regulatory
GCA_038231075_1-23_43	arylpolyene		PKS	regulatory (smcogs) SMCOG1003: sensor histidine kinase	regulatory
GCA_038231075_1-23_44	arylpolyene		PKS	regulatory (smcogs) SMCOG1008: response regulator	regulatory
GCA_038231075_1-23_45	arylpolyene		PKS
GCA_038231075_1-23_46	arylpolyene		PKS
GCA_038231075_1-23_47	arylpolyene		PKS
GCA_038231075_1-23_48	arylpolyene		PKS	biosynthetic-additional (smcogs) SMCOG1141: acyltransferase	biosynthetic-additional
GCA_038231075_1-23_49	arylpolyene		PKS	biosynthetic-additional (rule-based-clusters) PP-binding	biosynthetic-additional	PP-binding (E-value: 5.8e-11, bitscore: 35.0, seeds: 164, tool: rule-based-clusters)
GCA_038231075_1-23_50	arylpolyene		PKS	biosynthetic-additional (rule-based-clusters) PP-binding	biosynthetic-additional	PP-binding (E-value: 3.7e-12, bitscore: 38.8, seeds: 164, tool: rule-based-clusters)
GCA_038231075_1-23_51	arylpolyene		PKS	biosynthetic-additional (rule-based-clusters) FAAL_cd05931; biosynthetic-additional (rule-based-clusters) AMP-binding; biosynthetic-additional (smcogs) SMCOG1002: AMP-dependent synthetase and ligase	biosynthetic-additional	FAAL_cd05931 (E-value: 1.5e-11, bitscore: 33.2, seeds: 56, tool: rule-based-clusters); AMP-binding (E-value: 2.3e-18, bitscore: 58.1, seeds: 400, tool: rule-based-clusters)
GCA_038231075_1-23_52	arylpolyene		PKS	biosynthetic-additional (rule-based-clusters) Glycos_transf_2; biosynthetic-additional (smcogs) SMCOG1123: polyprenol-monophosphomannose synthase ppm1	biosynthetic-additional	Glycos_transf_2 (E-value: 4.5e-20, bitscore: 64.4, seeds: 256, tool: rule-based-clusters)
GCA_038231075_1-23_53	arylpolyene		PKS
GCA_038231075_1-23_54	arylpolyene		PKS
GCA_038231075_1-23_55	arylpolyene		PKS	biosynthetic-additional (rule-based-clusters) 4HBT_2	biosynthetic-additional	4HBT_2 (E-value: 1.9e-17, bitscore: 56.0, seeds: 57, tool: rule-based-clusters)
GCA_038231075_1-23_56	arylpolyene		PKS
GCA_038231075_1-23_57	arylpolyene		PKS	biosynthetic-additional (smcogs) SMCOG1035: MMPL domain-containing transport protein	biosynthetic-additional
GCA_038231075_1-23_58	arylpolyene		PKS
GCA_038231075_1-23_59	arylpolyene		PKS	biosynthetic (rule-based-clusters) arylpolyene: APE_KS2; biosynthetic-additional (smcogs) SMCOG1022: Beta-ketoacyl synthase	biosynthetic	APE_KS2 (E-value: 1e-117, bitscore: 385.6, seeds: 16, tool: rule-based-clusters)
GCA_038231075_1-23_60	arylpolyene		PKS	biosynthetic-additional (rule-based-clusters) Ketoacyl-synt_2	biosynthetic-additional	Ketoacyl-synt_2 (E-value: 1.2e-33, bitscore: 108.8, seeds: 28, tool: rule-based-clusters)
GCA_038231075_1-23_61	arylpolyene		PKS
GCA_038231075_1-23_62	arylpolyene		PKS	biosynthetic-additional (rule-based-clusters) adh_short; biosynthetic-additional (smcogs) SMCOG1001: short-chain dehydrogenase/reductase SDR	biosynthetic-additional	adh_short (E-value: 4.7e-41, bitscore: 132.9, seeds: 230, tool: rule-based-clusters)
GCA_038231075_1-23_63	arylpolyene		PKS	biosynthetic (rule-based-clusters) arylpolyene: APE_KS1; biosynthetic-additional (smcogs) SMCOG1022: Beta-ketoacyl synthase	biosynthetic	APE_KS1 (E-value: 2.8e-156, bitscore: 512.4, seeds: 15, tool: rule-based-clusters)
GCA_038231075_1-23_64	arylpolyene		PKS	biosynthetic-additional (rule-based-clusters) Trp_halogenase; biosynthetic-additional (halogenases) conventional flavin-dependent halogenase; biosynthetic-additional (smcogs) SMCOG1119: halogenase	biosynthetic-additional	Trp_halogenase (E-value: 1.7e-19, bitscore: 62.1, seeds: 23, tool: rule-based-clusters)
GCA_038231075_1-23_65	arylpolyene		PKS
GCA_038231075_1-23_66	arylpolyene		PKS
GCA_038231075_1-23_67	arylpolyene		PKS	biosynthetic-additional (smcogs) SMCOG1235: polysaccharide deacetylase	biosynthetic-additional
GCA_038231075_1-23_68	arylpolyene		PKS
GCA_038231075_1-23_69	arylpolyene		PKS	regulatory (smcogs) SMCOG1003: sensor histidine kinase	regulatory
GCA_038231075_1-23_70	arylpolyene		PKS
GCA_037157805_1-1_7813	T1PKS		PKS
GCA_037157805_1-1_7814	T1PKS		PKS
GCA_037157805_1-1_7815	T1PKS		PKS
GCA_037157805_1-1_7816	T1PKS		PKS
GCA_037157805_1-1_7817	T1PKS		PKS
GCA_037157805_1-1_7818	T1PKS		PKS
GCA_037157805_1-1_7819	T1PKS		PKS
GCA_037157805_1-1_7820	T1PKS		PKS
GCA_037157805_1-1_7821	T1PKS		PKS	biosynthetic-additional (smcogs) SMCOG1190: GTP-binding protein LepA	biosynthetic-additional
GCA_037157805_1-1_7822	T1PKS		PKS
GCA_037157805_1-1_7823	T1PKS		PKS	regulatory (smcogs) SMCOG1057: TetR family transcriptional regulator	regulatory
GCA_037157805_1-1_7824	T1PKS		PKS	transport (smcogs) SMCOG1029: RND family efflux transporter MFP subunit	transport
GCA_037157805_1-1_7825	T1PKS		PKS	transport (smcogs) SMCOG1000: ABC transporter ATP-binding protein	transport
GCA_037157805_1-1_7826	T1PKS		PKS	transport (smcogs) SMCOG1000: ABC transporter ATP-binding protein	transport
GCA_037157805_1-1_7827	T1PKS		PKS	transport (smcogs) SMCOG1065: ABC-2 type transporter	transport
GCA_037157805_1-1_7828	T1PKS		PKS	transport (smcogs) SMCOG1065: ABC-2 type transporter	transport
GCA_037157805_1-1_7829	T1PKS		PKS
GCA_037157805_1-1_7830	T1PKS		PKS	biosynthetic (rule-based-clusters) T1PKS: hyb_KS; biosynthetic (rule-based-clusters) T1PKS: PKS_AT; biosynthetic-additional (rule-based-clusters) PP-binding; biosynthetic-additional (rule-based-clusters) adh_short; biosynthetic-additional (smcogs) SMCOG1093: Beta-ketoacyl synthase	biosynthetic	PP-binding (E-value: 7.6e-10, bitscore: 38.4, seeds: 164, tool: rule-based-clusters); hyb_KS (E-value: 7.6e-182, bitscore: 604.2, seeds: 33, tool: rule-based-clusters); PKS_AT (E-value: 2.1e-110, bitscore: 368.1, seeds: 1682, tool: rule-based-clusters); adh_short (E-value: 6.1e-43, bitscore: 146.1, seeds: 230, tool: rule-based-clusters)
GCA_037157805_1-1_7831	T1PKS		PKS	biosynthetic (rule-based-clusters) T1PKS: hyb_KS; biosynthetic (rule-based-clusters) T1PKS: PKS_AT; biosynthetic-additional (rule-based-clusters) adh_short; biosynthetic-additional (rule-based-clusters) PP-binding; biosynthetic-additional (rule-based-clusters) Thioesterase; biosynthetic-additional (smcogs) SMCOG1022: Beta-ketoacyl synthase	biosynthetic	hyb_KS (E-value: 8.4e-192, bitscore: 637.0, seeds: 33, tool: rule-based-clusters); PKS_AT (E-value: 1.5e-98, bitscore: 329.2, seeds: 1682, tool: rule-based-clusters); adh_short (E-value: 7.7e-58, bitscore: 194.6, seeds: 230, tool: rule-based-clusters); PP-binding (E-value: 6e-12, bitscore: 45.2, seeds: 164, tool: rule-based-clusters); Thioesterase (E-value: 1.7e-37, bitscore: 129.1, seeds: 16, tool: rule-based-clusters)
GCA_037157805_1-1_7832	T1PKS		PKS	biosynthetic (rule-based-clusters) T1PKS: hyb_KS; biosynthetic (rule-based-clusters) T1PKS: PKS_AT; biosynthetic-additional (rule-based-clusters) adh_short; biosynthetic-additional (rule-based-clusters) PP-binding; biosynthetic-additional (smcogs) SMCOG1021: malonyl CoA-acyl carrier protein transacylase	biosynthetic	hyb_KS (E-value: 2.8e-187, bitscore: 622.1, seeds: 33, tool: rule-based-clusters); PKS_AT (E-value: 4.3e-91, bitscore: 304.7, seeds: 1682, tool: rule-based-clusters); adh_short (E-value: 3.6e-53, bitscore: 179.4, seeds: 230, tool: rule-based-clusters); PP-binding (E-value: 1.2e-10, bitscore: 41.0, seeds: 164, tool: rule-based-clusters)
GCA_037157805_1-1_7833	T1PKS		PKS	biosynthetic (rule-based-clusters) T1PKS: hyb_KS; biosynthetic (rule-based-clusters) T1PKS: PKS_AT; biosynthetic-additional (rule-based-clusters) adh_short; biosynthetic-additional (rule-based-clusters) PP-binding; biosynthetic-additional (smcogs) SMCOG1093: Beta-ketoacyl synthase	biosynthetic	hyb_KS (E-value: 1.2e-184, bitscore: 613.4, seeds: 33, tool: rule-based-clusters); PKS_AT (E-value: 1.2e-103, bitscore: 346.0, seeds: 1682, tool: rule-based-clusters); adh_short (E-value: 9.9e-52, bitscore: 174.7, seeds: 230, tool: rule-based-clusters); PP-binding (E-value: 6.7e-14, bitscore: 51.4, seeds: 164, tool: rule-based-clusters)
GCA_037157805_1-1_7834	T1PKS		PKS	biosynthetic (rule-based-clusters) T1PKS: hyb_KS; biosynthetic (rule-based-clusters) T1PKS: PKS_AT; biosynthetic-additional (rule-based-clusters) adh_short; biosynthetic-additional (rule-based-clusters) PP-binding; biosynthetic-additional (smcogs) SMCOG1022: Beta-ketoacyl synthase	biosynthetic	hyb_KS (E-value: 9.6e-187, bitscore: 620.3, seeds: 33, tool: rule-based-clusters); PKS_AT (E-value: 5.4e-94, bitscore: 314.2, seeds: 1682, tool: rule-based-clusters); adh_short (E-value: 6.7e-54, bitscore: 181.8, seeds: 230, tool: rule-based-clusters); PP-binding (E-value: 2e-11, bitscore: 43.5, seeds: 164, tool: rule-based-clusters)
GCA_037157805_1-1_7835	T1PKS		PKS	biosynthetic-additional (rule-based-clusters) p450; biosynthetic-additional (smcogs) SMCOG1007: cytochrome P450	biosynthetic-additional	p450 (E-value: 1e-16, bitscore: 60.0, seeds: 50, tool: rule-based-clusters)
GCA_037157805_1-1_7836	T1PKS		PKS
GCA_037157805_1-1_7837	T1PKS		PKS
GCA_037157805_1-1_7838	T1PKS		PKS
GCA_037157805_1-1_7839	T1PKS		PKS
GCA_037157805_1-1_7840	T1PKS		PKS
GCA_037157805_1-1_7841	T1PKS		PKS
GCA_037157805_1-1_7842	T1PKS		PKS
GCA_037157805_1-1_7843	T1PKS		PKS
GCA_037157805_1-1_7844	T1PKS		PKS
GCA_037157805_1-1_7845	T1PKS		PKS
GCA_037157805_1-1_7846	T1PKS		PKS	biosynthetic-additional (rule-based-clusters) ADH_N; biosynthetic-additional (rule-based-clusters) ADH_zinc_N; biosynthetic-additional (smcogs) SMCOG1028: crotonyl-CoA reductase / alcohol dehydrogenase	biosynthetic-additional	ADH_N (E-value: 2.3e-05, bitscore: 23.5, seeds: 66, tool: rule-based-clusters); ADH_zinc_N (E-value: 9.6e-16, bitscore: 57.3, seeds: 86, tool: rule-based-clusters)
GCA_037157805_1-1_7847	T1PKS		PKS	transport (smcogs) SMCOG1082: TonB-dependent siderophore receptor family	transport
GCA_037157805_1-1_7848	T1PKS		PKS
GCA_037157805_1-1_7849	T1PKS		PKS
GCA_037157805_1-1_7850	T1PKS		PKS
GCA_037157805_1-1_7851	T1PKS		PKS	transport (smcogs) SMCOG1011: transport system permease protein	transport
GCA_037157805_1-1_7852	T1PKS		PKS	transport (smcogs) SMCOG1000: ABC transporter ATP-binding protein	transport
GCA_031384945_1-1046_1	NRPS-like		NRPS	biosynthetic (rule-based-clusters) NRPS-like: PP-binding; biosynthetic (rule-based-clusters) NRPS-like: AMP-binding; biosynthetic-additional (rule-based-clusters) FAAL_cd05931	biosynthetic	AMP-binding (E-value: 2e-93, bitscore: 300.2, seeds: 400, tool: rule-based-clusters); FAAL_cd05931 (E-value: 6.6e-19, bitscore: 52.5, seeds: 56, tool: rule-based-clusters); PP-binding (E-value: 9.2e-14, bitscore: 39.0, seeds: 164, tool: rule-based-clusters)
GCA_031384945_1-1046_2	NRPS-like		NRPS
GCA_036499725_1-87_15	PKS-like		PKS	biosynthetic-additional (rule-based-clusters) Pkinase; regulatory (smcogs) SMCOG1030: serine/threonine protein kinase	regulatory	Pkinase (E-value: 1.3e-46, bitscore: 150.5, seeds: 54, tool: rule-based-clusters)
GCA_036499725_1-87_16	PKS-like		PKS
GCA_036499725_1-87_17	PKS-like		PKS
GCA_036499725_1-87_18	PKS-like		PKS
GCA_036499725_1-87_19	PKS-like		PKS
GCA_036499725_1-87_20	PKS-like		PKS
GCA_036499725_1-87_21	PKS-like		PKS
GCA_036499725_1-87_22	PKS-like		PKS
GCA_036499725_1-87_23	PKS-like		PKS
GCA_036499725_1-87_24	PKS-like		PKS
GCA_036499725_1-87_25	PKS-like		PKS
GCA_036499725_1-87_26	PKS-like		PKS
GCA_036499725_1-87_27	PKS-like		PKS	biosynthetic-additional (rule-based-clusters) adh_short_C2; biosynthetic-additional (smcogs) SMCOG1001: short-chain dehydrogenase/reductase SDR	biosynthetic-additional	adh_short_C2 (E-value: 2.3e-31, bitscore: 101.0, seeds: 47, tool: rule-based-clusters)
GCA_036499725_1-87_28	PKS-like		PKS	regulatory (smcogs) SMCOG1016: LuxR family DNA-binding response regulator	regulatory
GCA_036499725_1-87_29	PKS-like		PKS	regulatory (smcogs) SMCOG1016: LuxR family DNA-binding response regulator	regulatory
GCA_036499725_1-87_30	PKS-like		PKS	biosynthetic-additional (rule-based-clusters) adh_short_C2; biosynthetic-additional (smcogs) SMCOG1001: short-chain dehydrogenase/reductase SDR	biosynthetic-additional	adh_short_C2 (E-value: 3.6e-33, bitscore: 106.9, seeds: 47, tool: rule-based-clusters)
GCA_036499725_1-87_31	PKS-like		PKS	biosynthetic-additional (rule-based-clusters) PKS_AT; biosynthetic-additional (smcogs) SMCOG1021: malonyl CoA-acyl carrier protein transacylase	biosynthetic-additional	PKS_AT (E-value: 1.4e-41, bitscore: 134.2, seeds: 1682, tool: rule-based-clusters)
GCA_036499725_1-87_32	PKS-like		PKS	biosynthetic-additional (smcogs) SMCOG1270: UDP-3-O-[3-hydroxymyristoyl] N-acetylglucosamine	biosynthetic-additional
GCA_036499725_1-87_33	PKS-like		PKS	biosynthetic (rule-based-clusters) PKS-like: t2pks2; biosynthetic-additional (smcogs) SMCOG1022: Beta-ketoacyl synthase	biosynthetic	t2pks2 (E-value: 4.7e-144, bitscore: 471.6, seeds: 54, tool: rule-based-clusters)
GCA_036499725_1-87_34	PKS-like		PKS	biosynthetic-additional (smcogs) SMCOG1001: short-chain dehydrogenase/reductase SDR	biosynthetic-additional
GCA_036499725_1-87_35	PKS-like		PKS	biosynthetic-additional (smcogs) SMCOG1043: hydroxymethylglutaryl-CoA synthase	biosynthetic-additional
GCA_036499725_1-87_36	PKS-like		PKS	biosynthetic-additional (smcogs) SMCOG1023: enoyl-CoA hydratase	biosynthetic-additional
GCA_036499725_1-87_37	PKS-like		PKS	biosynthetic-additional (smcogs) SMCOG1023: enoyl-CoA hydratase	biosynthetic-additional
GCA_036499725_1-87_38	PKS-like		PKS	biosynthetic-additional (rule-based-clusters) PP-binding	biosynthetic-additional	PP-binding (E-value: 5.7e-10, bitscore: 31.1, seeds: 164, tool: rule-based-clusters)
GCA_036499725_1-87_39	PKS-like		PKS	biosynthetic-additional (rule-based-clusters) RmlD_sub_bind; biosynthetic-additional (rule-based-clusters) NAD_binding_4; other (smcogs) SMCOG1199: NmrA family protein	biosynthetic-additional	RmlD_sub_bind (E-value: 5.7e-08, bitscore: 23.5, seeds: 37, tool: rule-based-clusters); NAD_binding_4 (E-value: 1.6e-15, bitscore: 48.3, seeds: 102, tool: rule-based-clusters)
GCA_036499725_1-87_40	PKS-like		PKS	biosynthetic-additional (rule-based-clusters) Aminotran_1_2; biosynthetic-additional (smcogs) SMCOG1109: 8-amino-7-oxononanoate synthase	biosynthetic-additional	Aminotran_1_2 (E-value: 1.8e-54, bitscore: 176.6, seeds: 48, tool: rule-based-clusters)
GCA_036499725_1-87_41	PKS-like		PKS
GCA_937910285_1-248_3	hglE-KS		PKS
GCA_937910285_1-248_4	hglE-KS		PKS
GCA_937910285_1-248_5	hglE-KS		PKS
GCA_937910285_1-248_6	hglE-KS		PKS
GCA_937910285_1-248_7	hglE-KS		PKS
GCA_937910285_1-248_8	hglE-KS		PKS
GCA_937910285_1-248_9	hglE-KS		PKS
GCA_937910285_1-248_10	hglE-KS		PKS
GCA_937910285_1-248_11	hglE-KS		PKS
GCA_937910285_1-248_12	hglE-KS		PKS
GCA_937910285_1-248_13	hglE-KS		PKS
GCA_937910285_1-248_14	hglE-KS		PKS	transport (smcogs) SMCOG1000: ABC transporter ATP-binding protein	transport
GCA_937910285_1-248_15	hglE-KS		PKS
GCA_937910285_1-248_16	hglE-KS		PKS
GCA_937910285_1-248_17	hglE-KS		PKS
GCA_937910285_1-248_18	hglE-KS		PKS	biosynthetic-additional (smcogs) SMCOG1012: 4'-phosphopantetheinyl transferase	biosynthetic-additional
GCA_937910285_1-248_19	hglE-KS		PKS	biosynthetic (rule-based-clusters) hglE-KS: hglE; biosynthetic-additional (rule-based-clusters) PKS_AT; biosynthetic-additional (rule-based-clusters) t2fas; biosynthetic-additional (rule-based-clusters) PP-binding; biosynthetic-additional (smcogs) SMCOG1021: malonyl CoA-acyl carrier protein transacylase	biosynthetic	hglE (E-value: 1.5e-130, bitscore: 427.3, seeds: 4, tool: rule-based-clusters); PKS_AT (E-value: 4.1e-76, bitscore: 248.0, seeds: 1682, tool: rule-based-clusters); t2fas (E-value: 6.1e-34, bitscore: 109.2, seeds: 8, tool: rule-based-clusters); PP-binding (E-value: 3e-08, bitscore: 26.0, seeds: 164, tool: rule-based-clusters)
GCA_937910285_1-248_20	hglE-KS		PKS	other (smcogs) SMCOG1061: methyl-accepting chemotaxis protein	other
GCA_937910285_1-248_21	hglE-KS		PKS
GCA_937910285_1-248_22	hglE-KS		PKS
GCA_937910285_1-248_23	hglE-KS		PKS
GCA_937910285_1-248_24	hglE-KS		PKS
GCA_937910285_1-248_25	hglE-KS		PKS
GCA_937910285_1-248_26	hglE-KS		PKS
GCA_937910285_1-248_27	hglE-KS		PKS	biosynthetic-additional (rule-based-clusters) Fer2_4	biosynthetic-additional	Fer2_4 (E-value: 6.9e-21, bitscore: 66.1, seeds: 114, tool: rule-based-clusters)
GCA_937910285_1-248_28	hglE-KS		PKS
GCA_937910285_1-248_29	hglE-KS		PKS
GCA_937910285_1-248_30	hglE-KS		PKS
GCA_937910285_1-248_31	hglE-KS		PKS
GCA_937910285_1-248_32	hglE-KS		PKS
GCA_937910285_1-248_33	hglE-KS		PKS	regulatory (smcogs) SMCOG1112: sigma-54 dependent trancsriptional regulator	regulatory
GCA_031412555_1-639_1	T3PKS		PKS	biosynthetic-additional (rule-based-clusters) Pyr_redox_2; biosynthetic-additional (smcogs) SMCOG1161: oxidoreductase	biosynthetic-additional	Pyr_redox_2 (E-value: 6.9e-10, bitscore: 26.7, seeds: 64, tool: rule-based-clusters)
GCA_031412555_1-639_2	T3PKS		PKS	biosynthetic-additional (smcogs) SMCOG1150: isoprenylcysteine carboxyl methyltransferase	biosynthetic-additional
GCA_031412555_1-639_3	T3PKS		PKS	biosynthetic (rule-based-clusters) T3PKS: Chal_sti_synt_C; biosynthetic (rule-based-clusters) T3PKS: Chal_sti_synt_N; biosynthetic-additional (smcogs) SMCOG1024: chalcone and stilbene synthase domain protein	biosynthetic	Chal_sti_synt_N (E-value: 1.4e-23, bitscore: 71.6, seeds: 21, tool: rule-based-clusters); Chal_sti_synt_C (E-value: 1.9e-23, bitscore: 71.5, seeds: 21, tool: rule-based-clusters)
GCA_031412555_1-639_4	T3PKS		PKS
GCA_036781205_1-1_426	T3PKS		PKS
GCA_036781205_1-1_427	T3PKS		PKS
GCA_036781205_1-1_428	T3PKS		PKS
GCA_036781205_1-1_429	T3PKS		PKS
GCA_036781205_1-1_430	T3PKS		PKS
GCA_036781205_1-1_431	T3PKS		PKS	regulatory (smcogs) SMCOG1032: RNA polymerase, sigma-24 subunit, ECF subfamily	regulatory
GCA_036781205_1-1_432	T3PKS		PKS
GCA_036781205_1-1_433	T3PKS		PKS
GCA_036781205_1-1_434	T3PKS		PKS
GCA_036781205_1-1_435	T3PKS		PKS	regulatory (smcogs) SMCOG1032: RNA polymerase, sigma-24 subunit, ECF subfamily	regulatory
GCA_036781205_1-1_436	T3PKS		PKS
GCA_036781205_1-1_437	T3PKS		PKS
GCA_036781205_1-1_438	T3PKS		PKS
GCA_036781205_1-1_439	T3PKS		PKS
GCA_036781205_1-1_440	T3PKS		PKS	biosynthetic-additional (rule-based-clusters) PF04055	biosynthetic-additional	PF04055 (E-value: 5e-17, bitscore: 57.8, seeds: 518, tool: rule-based-clusters)
GCA_036781205_1-1_441	T3PKS		PKS
GCA_036781205_1-1_442	T3PKS		PKS	biosynthetic-additional (smcogs) SMCOG1089: methyltransferase	biosynthetic-additional
GCA_036781205_1-1_443	T3PKS		PKS
GCA_036781205_1-1_444	T3PKS		PKS	regulatory (smcogs) SMCOG1057: TetR family transcriptional regulator	regulatory
GCA_036781205_1-1_445	T3PKS		PKS
GCA_036781205_1-1_446	T3PKS		PKS
GCA_036781205_1-1_447	T3PKS		PKS	biosynthetic (rule-based-clusters) T3PKS: Chal_sti_synt_C; biosynthetic (rule-based-clusters) T3PKS: Chal_sti_synt_N; biosynthetic-additional (smcogs) SMCOG1024: chalcone and stilbene synthase domain protein	biosynthetic	Chal_sti_synt_N (E-value: 9.2e-23, bitscore: 75.9, seeds: 21, tool: rule-based-clusters); Chal_sti_synt_C (E-value: 1e-23, bitscore: 79.3, seeds: 21, tool: rule-based-clusters)
GCA_036781205_1-1_448	T3PKS		PKS	biosynthetic-additional (rule-based-clusters) PP-binding	biosynthetic-additional	PP-binding (E-value: 2.6e-09, bitscore: 32.6, seeds: 164, tool: rule-based-clusters)
GCA_036781205_1-1_449	T3PKS		PKS	biosynthetic-additional (rule-based-clusters) FAAL_cd05931; biosynthetic-additional (rule-based-clusters) AMP-binding; biosynthetic-additional (smcogs) SMCOG1002: AMP-dependent synthetase and ligase	biosynthetic-additional	FAAL_cd05931 (E-value: 3.6e-174, bitscore: 576.1, seeds: 56, tool: rule-based-clusters); AMP-binding (E-value: 1e-88, bitscore: 292.8, seeds: 400, tool: rule-based-clusters)
GCA_036781205_1-1_450	T3PKS		PKS
GCA_036781205_1-1_451	T3PKS		PKS	biosynthetic-additional (rule-based-clusters) Pyr_redox_2	biosynthetic-additional	Pyr_redox_2 (E-value: 4.1e-43, bitscore: 142.7, seeds: 64, tool: rule-based-clusters)
GCA_036781205_1-1_452	T3PKS		PKS
GCA_036781205_1-1_453	T3PKS		PKS
GCA_036781205_1-1_454	T3PKS		PKS
GCA_036781205_1-1_455	T3PKS		PKS
GCA_036781205_1-1_456	T3PKS		PKS
GCA_036781205_1-1_457	T3PKS		PKS
GCA_036781205_1-1_458	T3PKS		PKS	regulatory (smcogs) SMCOG1032: RNA polymerase, sigma-24 subunit, ECF subfamily	regulatory
GCA_036781205_1-1_459	T3PKS		PKS	transport (smcogs) SMCOG1049: AcrB/AcrD/AcrF family protein	transport
GCA_036781205_1-1_460	T3PKS		PKS
GCA_036781205_1-1_461	T3PKS		PKS
GCA_036781205_1-1_462	T3PKS		PKS	regulatory (smcogs) SMCOG1135: MarR family transcriptional regulator	regulatory
GCA_036781205_1-1_463	T3PKS		PKS
GCA_036781205_1-1_464	T3PKS		PKS
GCF_013336725_1-8_1	azole-containing-RiPP		RiPP	biosynthetic-additional (smcogs) SMCOG1089: methyltransferase	biosynthetic-additional
GCF_013336725_1-8_2	azole-containing-RiPP		RiPP	biosynthetic-additional (rule-based-clusters) p450; biosynthetic-additional (smcogs) SMCOG1034: cytochrome P450	biosynthetic-additional	p450 (E-value: 1.5e-86, bitscore: 283.7, seeds: 50, tool: rule-based-clusters)
GCF_013336725_1-8_3	azole-containing-RiPP		RiPP	biosynthetic (rule-based-clusters) azole-containing-RiPP: PF04055; other (smcogs) SMCOG1277: Radical SAM domain protein	biosynthetic	PF04055 (E-value: 3.3e-20, bitscore: 65.9, seeds: 518, tool: rule-based-clusters)
GCF_013336725_1-8_4	azole-containing-RiPP		RiPP	biosynthetic (rule-based-clusters) azole-containing-RiPP: PF00881	biosynthetic	PF00881 (E-value: 7.4e-19, bitscore: 61.2, seeds: 78, tool: rule-based-clusters)
GCF_013336725_1-8_5	azole-containing-RiPP		RiPP	biosynthetic (rule-based-clusters) azole-containing-RiPP: YcaO; biosynthetic (rule-based-clusters) azole-containing-RiPP: TIGR03882; biosynthetic (rule-based-clusters) azole-containing-RiPP: TIGR03604; biosynthetic-additional (rule-based-clusters) NHLP_CD_RRE; biosynthetic-additional (rule-based-clusters) Cyanobactin_D_RRE; biosynthetic-additional (rule-based-clusters) Goadsporin_CD_RRE	biosynthetic	NHLP_CD_RRE (E-value: 6.9e-17, bitscore: 54.1, seeds: 8, tool: rule-based-clusters); Cyanobactin_D_RRE (E-value: 5.7e-14, bitscore: 44.8, seeds: 10, tool: rule-based-clusters); Goadsporin_CD_RRE (E-value: 1.5e-09, bitscore: 30.7, seeds: 8, tool: rule-based-clusters); TIGR03882 (E-value: 9.1e-49, bitscore: 158.5, seeds: 35, tool: rule-based-clusters); YcaO (E-value: 2.8e-99, bitscore: 325.6, seeds: 127, tool: rule-based-clusters); TIGR03604 (E-value: 6.2e-84, bitscore: 274.7, seeds: 25, tool: rule-based-clusters)
GCF_013336725_1-8_6	azole-containing-RiPP		RiPP
GCF_013336725_1-8_7	azole-containing-RiPP		RiPP	regulatory (smcogs) SMCOG1112: sigma-54 dependent trancsriptional regulator	regulatory
GCF_013336725_1-8_8	azole-containing-RiPP		RiPP	regulatory (smcogs) SMCOG1032: RNA polymerase, sigma-24 subunit, ECF subfamily	regulatory
GCF_013336725_1-8_9	azole-containing-RiPP		RiPP
GCF_013336725_1-8_10	azole-containing-RiPP		RiPP
GCF_013336725_1-8_11	azole-containing-RiPP		RiPP
GCF_013336725_1-8_12	azole-containing-RiPP		RiPP
GCA_903923185_1-887_1	hglE-KS		PKS
GCA_903923185_1-887_2	hglE-KS		PKS	biosynthetic-additional (smcogs) SMCOG1021: malonyl CoA-acyl carrier protein transacylase	biosynthetic-additional
GCA_903923185_1-887_3	hglE-KS		PKS	biosynthetic (rule-based-clusters) hglE-KS: hglE; biosynthetic-additional (smcogs) SMCOG1022: Beta-ketoacyl synthase	biosynthetic	hglE (E-value: 1.1e-180, bitscore: 588.2, seeds: 4, tool: rule-based-clusters)
GCA_035577105_1-265_1	RiPP-like		RiPP
GCA_035577105_1-265_2	RiPP-like		RiPP	biosynthetic (rule-based-clusters) RiPP-like: DUF692	biosynthetic	DUF692 (E-value: 4e-102, bitscore: 331.1, seeds: 7, tool: rule-based-clusters)
GCA_035577105_1-265_3	RiPP-like		RiPP
GCA_035577105_1-265_4	RiPP-like		RiPP
GCA_035577105_1-265_5	RiPP-like		RiPP	biosynthetic-additional (rule-based-clusters) Aminotran_1_2; biosynthetic-additional (smcogs) SMCOG1019: aminotransferase	biosynthetic-additional	Aminotran_1_2 (E-value: 8.5e-40, bitscore: 127.1, seeds: 48, tool: rule-based-clusters)
GCA_035577105_1-265_6	RiPP-like		RiPP
GCA_035577105_1-265_7	RiPP-like		RiPP	regulatory (smcogs) SMCOG1032: RNA polymerase, sigma-24 subunit, ECF subfamily	regulatory
GCF_013248925_1-319_1	NRPS		NRPS
GCF_013248925_1-319_2	NRPS		NRPS
GCF_013248925_1-319_3	NRPS		NRPS
GCF_013248925_1-319_4	NRPS		NRPS
GCF_013248925_1-319_5	NRPS		NRPS	biosynthetic (rule-based-clusters) NRPS: Condensation; biosynthetic (rule-based-clusters) NRPS: AMP-binding; biosynthetic (rule-based-clusters) NRPS: A-OX; biosynthetic-additional (rule-based-clusters) PP-binding; biosynthetic-additional (rule-based-clusters) Thioesterase; other (smcogs) SMCOG1251: luciferase family protein	biosynthetic	A-OX (E-value: 1.8e-170, bitscore: 556.9, seeds: 15, tool: rule-based-clusters); AMP-binding (E-value: 8.3e-131, bitscore: 424.7, seeds: 400, tool: rule-based-clusters); Condensation (E-value: 6e-82, bitscore: 263.4, seeds: 42, tool: rule-based-clusters); PP-binding (E-value: 7e-18, bitscore: 53.5, seeds: 164, tool: rule-based-clusters); Thioesterase (E-value: 2.5e-40, bitscore: 127.4, seeds: 16, tool: rule-based-clusters)
GCA_031431215_1-122_1	RiPP-like		RiPP	transport (smcogs) SMCOG1000: ABC transporter ATP-binding protein	transport
GCA_031431215_1-122_2	RiPP-like		RiPP
GCA_031431215_1-122_3	RiPP-like		RiPP
GCA_031431215_1-122_4	RiPP-like		RiPP	biosynthetic (rule-based-clusters) RiPP-like: DUF692	biosynthetic	DUF692 (E-value: 4e-100, bitscore: 327.0, seeds: 7, tool: rule-based-clusters)
GCA_031431215_1-122_5	RiPP-like		RiPP
GCA_031431215_1-122_6	RiPP-like		RiPP
GCA_031431215_1-122_7	RiPP-like		RiPP
GCA_031431215_1-122_8	RiPP-like		RiPP
GCA_031431215_1-122_9	RiPP-like		RiPP
GCA_031431215_1-122_10	RiPP-like		RiPP
GCA_031431215_1-122_11	RiPP-like		RiPP
GCA_903919305_1-120_25	hglE-KS		PKS
GCA_903919305_1-120_26	hglE-KS		PKS	biosynthetic-additional (rule-based-clusters) Aminotran_5; biosynthetic-additional (smcogs) SMCOG1139: aminotransferase class V	biosynthetic-additional	Aminotran_5 (E-value: 7.8e-26, bitscore: 82.1, seeds: 34, tool: rule-based-clusters)
GCA_903919305_1-120_27	hglE-KS		PKS
GCA_903919305_1-120_28	hglE-KS		PKS	biosynthetic-additional (rule-based-clusters) PF00561; biosynthetic-additional (rule-based-clusters) Peptidase_S9	biosynthetic-additional	PF00561 (E-value: 2.1e-09, bitscore: 28.7, seeds: 48, tool: rule-based-clusters); Peptidase_S9 (E-value: 2e-40, bitscore: 129.8, seeds: 64, tool: rule-based-clusters)
GCA_903919305_1-120_29	hglE-KS		PKS
GCA_903919305_1-120_30	hglE-KS		PKS
GCA_903919305_1-120_31	hglE-KS		PKS
GCA_903919305_1-120_32	hglE-KS		PKS
GCA_903919305_1-120_33	hglE-KS		PKS
GCA_903919305_1-120_34	hglE-KS		PKS
GCA_903919305_1-120_35	hglE-KS		PKS
GCA_903919305_1-120_36	hglE-KS		PKS
GCA_903919305_1-120_37	hglE-KS		PKS
GCA_903919305_1-120_38	hglE-KS		PKS	biosynthetic (rule-based-clusters) hglE-KS: hglE; biosynthetic-additional (rule-based-clusters) PKS_AT; biosynthetic-additional (smcogs) SMCOG1022: Beta-ketoacyl synthase	biosynthetic	hglE (E-value: 2.6e-185, bitscore: 607.1, seeds: 4, tool: rule-based-clusters); PKS_AT (E-value: 2.4e-61, bitscore: 199.0, seeds: 1682, tool: rule-based-clusters)
GCA_041482395_1-66_2	terpene		terpene
GCA_041482395_1-66_3	terpene		terpene
GCA_041482395_1-66_4	terpene		terpene
GCA_041482395_1-66_5	terpene		terpene
GCA_041482395_1-66_6	terpene		terpene
GCA_041482395_1-66_7	terpene		terpene
GCA_041482395_1-66_8	terpene		terpene
GCA_041482395_1-66_9	terpene		terpene
GCA_041482395_1-66_10	terpene		terpene	biosynthetic-additional (smcogs) SMCOG1089: methyltransferase	biosynthetic-additional
GCA_041482395_1-66_11	terpene		terpene
GCA_041482395_1-66_12	terpene		terpene	biosynthetic-additional (rule-based-clusters) Fer4_12; biosynthetic-additional (rule-based-clusters) PF04055	biosynthetic-additional	Fer4_12 (E-value: 2.3e-10, bitscore: 30.9, seeds: 84, tool: rule-based-clusters); PF04055 (E-value: 9.6e-18, bitscore: 55.1, seeds: 518, tool: rule-based-clusters)
GCA_041482395_1-66_13	terpene		terpene
GCA_041482395_1-66_14	terpene		terpene
GCA_041482395_1-66_15	terpene		terpene	biosynthetic (rule-based-clusters) terpene: T2TS	biosynthetic	T2TS (E-value: 3.5e-93, bitscore: 302.8, seeds: 58, tool: rule-based-clusters)
GCA_947259605_1-495_1	RiPP-like		RiPP
GCA_947259605_1-495_2	RiPP-like		RiPP	biosynthetic-additional (rule-based-clusters) Acyl-CoA_dh_N; biosynthetic-additional (rule-based-clusters) Acyl-CoA_dh_M; biosynthetic-additional (rule-based-clusters) Acyl-CoA_dh_1; biosynthetic-additional (smcogs) SMCOG1006: acyl-CoA dehydrogenase	biosynthetic-additional	Acyl-CoA_dh_N (E-value: 6.2e-34, bitscore: 105.3, seeds: 790, tool: rule-based-clusters); Acyl-CoA_dh_M (E-value: 1.2e-26, bitscore: 81.0, seeds: 43, tool: rule-based-clusters); Acyl-CoA_dh_1 (E-value: 1.9e-51, bitscore: 162.3, seeds: 49, tool: rule-based-clusters)
GCA_947259605_1-495_3	RiPP-like		RiPP
GCA_947259605_1-495_4	RiPP-like		RiPP	biosynthetic (rule-based-clusters) RiPP-like: DUF692	biosynthetic	DUF692 (E-value: 1.1e-84, bitscore: 271.8, seeds: 7, tool: rule-based-clusters)
GCF_001589285_1-851_11	terpene		terpene
GCF_001589285_1-851_12	terpene		terpene	transport (smcogs) SMCOG1000: ABC transporter ATP-binding protein	transport
GCF_001589285_1-851_13	terpene		terpene
GCF_001589285_1-851_14	terpene		terpene	regulatory (smcogs) SMCOG1057: TetR family transcriptional regulator	regulatory
GCF_001589285_1-851_15	terpene		terpene	biosynthetic-additional (smcogs) SMCOG1042: O-methyltransferase	biosynthetic-additional
GCF_001589285_1-851_16	terpene		terpene
GCF_001589285_1-851_17	terpene		terpene	biosynthetic-additional (rule-based-clusters) p450; biosynthetic-additional (smcogs) SMCOG1007: cytochrome P450	biosynthetic-additional	p450 (E-value: 7.2e-34, bitscore: 107.6, seeds: 50, tool: rule-based-clusters)
GCF_001589285_1-851_18	terpene		terpene	biosynthetic (rule-based-clusters) terpene: T1TS; biosynthetic-additional (smcogs) SMCOG1052: Terpene synthase/cyclase metal-binding domain protein	biosynthetic	T1TS (E-value: 4.4e-80, bitscore: 260.5, seeds: 237, tool: rule-based-clusters)
GCF_001589285_1-851_19	terpene		terpene	biosynthetic-additional (rule-based-clusters) Pkinase; regulatory (smcogs) SMCOG1149: LuxR family transcriptional regulator	regulatory	Pkinase (E-value: 8.1e-41, bitscore: 130.4, seeds: 54, tool: rule-based-clusters)
GCF_001589285_1-851_20	terpene		terpene	biosynthetic-additional (smcogs) SMCOG1274: gamma-glutamyltranspeptidase	biosynthetic-additional
GCA_036734665_1-121_1	lassopeptide		RiPP
GCA_036734665_1-121_2	lassopeptide		RiPP
GCA_036734665_1-121_3	lassopeptide		RiPP
GCA_036734665_1-121_4	lassopeptide		RiPP
GCA_036734665_1-121_5	lassopeptide		RiPP
GCA_036734665_1-121_6	lassopeptide		RiPP
GCA_036734665_1-121_7	lassopeptide		RiPP
GCA_036734665_1-121_8	lassopeptide		RiPP
GCA_036734665_1-121_9	lassopeptide		RiPP	biosynthetic (rule-based-clusters) lassopeptide: Asn_synthase; biosynthetic-additional (rule-based-clusters) GATase_7; biosynthetic-additional (smcogs) SMCOG1177: asparagine synthase (glutamine-hydrolyzing)	biosynthetic	GATase_7 (E-value: 2.5e-12, bitscore: 36.7, seeds: 307, tool: rule-based-clusters); Asn_synthase (E-value: 1.6e-30, bitscore: 96.8, seeds: 78, tool: rule-based-clusters)
GCA_036734665_1-121_10	lassopeptide		RiPP	biosynthetic (rule-based-clusters) lassopeptide: PF13471	biosynthetic	PF13471 (E-value: 2.1e-19, bitscore: 59.6, seeds: 84, tool: rule-based-clusters)
GCA_036734665_1-121_11	lassopeptide		RiPP	biosynthetic (rule-based-clusters) lassopeptide: Stand_Alone_Lasso_RRE; biosynthetic-additional (rule-based-clusters) PF05402	biosynthetic	Stand_Alone_Lasso_RRE (E-value: 1e-18, bitscore: 57.1, seeds: 25, tool: rule-based-clusters); PF05402 (E-value: 1.6e-14, bitscore: 43.9, seeds: 461, tool: rule-based-clusters)
GCA_036734665_1-121_12	lassopeptide		RiPP
GCA_036734665_1-121_13	lassopeptide		RiPP
GCA_036734665_1-121_14	lassopeptide		RiPP
GCA_903902565_1-63_1	hglE-KS		PKS	biosynthetic-additional (rule-based-clusters) FAAL_cd05931; biosynthetic-additional (rule-based-clusters) AMP-binding; biosynthetic-additional (smcogs) SMCOG1002: AMP-dependent synthetase and ligase	biosynthetic-additional	FAAL_cd05931 (E-value: 1.5e-21, bitscore: 63.6, seeds: 56, tool: rule-based-clusters); AMP-binding (E-value: 3.6e-42, bitscore: 133.7, seeds: 400, tool: rule-based-clusters)
GCA_903902565_1-63_2	hglE-KS		PKS	biosynthetic-additional (rule-based-clusters) PF00561; biosynthetic-additional (rule-based-clusters) Abhydrolase_6; biosynthetic-additional (smcogs) SMCOG1262: haloalkane dehalogenase	biosynthetic-additional	PF00561 (E-value: 7.3e-21, bitscore: 64.3, seeds: 48, tool: rule-based-clusters); Abhydrolase_6 (E-value: 4.5e-18, bitscore: 56.1, seeds: 455, tool: rule-based-clusters)
GCA_903902565_1-63_3	hglE-KS		PKS	biosynthetic-additional (rule-based-clusters) fabH; biosynthetic-additional (smcogs) SMCOG1084: 3-oxoacyl-(acyl carrier protein) synthase III	biosynthetic-additional	fabH (E-value: 1e-36, bitscore: 116.1, seeds: 7, tool: rule-based-clusters)
GCA_903902565_1-63_4	hglE-KS		PKS	biosynthetic (rule-based-clusters) hglE-KS: hglD; biosynthetic-additional (rule-based-clusters) ketoacyl-synt; biosynthetic-additional (smcogs) SMCOG1022: Beta-ketoacyl synthase	biosynthetic	hglD (E-value: 1.4e-89, bitscore: 289.9, seeds: 4, tool: rule-based-clusters); ketoacyl-synt (E-value: 8.6e-23, bitscore: 70.5, seeds: 77, tool: rule-based-clusters)
GCA_903902565_1-63_5	hglE-KS		PKS
GCA_903902565_1-63_6	hglE-KS		PKS
GCA_903902565_1-63_7	hglE-KS		PKS
GCA_903902565_1-63_8	hglE-KS		PKS	regulatory (smcogs) SMCOG1003: sensor histidine kinase	regulatory
GCA_903902565_1-63_9	hglE-KS		PKS	biosynthetic-additional (rule-based-clusters) PF04055	biosynthetic-additional	PF04055 (E-value: 1e-18, bitscore: 57.7, seeds: 518, tool: rule-based-clusters)
GCA_903902565_1-63_10	hglE-KS		PKS
GCF_013155555_1-380_1	T1PKS		PKS	biosynthetic-additional (rule-based-clusters) Acyl-CoA_dh_N; biosynthetic-additional (rule-based-clusters) Acyl-CoA_dh_M; biosynthetic-additional (rule-based-clusters) Acyl-CoA_dh_1; biosynthetic-additional (smcogs) SMCOG1006: acyl-CoA dehydrogenase	biosynthetic-additional	Acyl-CoA_dh_N (E-value: 4.8e-19, bitscore: 56.9, seeds: 790, tool: rule-based-clusters); Acyl-CoA_dh_M (E-value: 5.8e-23, bitscore: 68.8, seeds: 43, tool: rule-based-clusters); Acyl-CoA_dh_1 (E-value: 1e-17, bitscore: 52.5, seeds: 49, tool: rule-based-clusters)
GCF_013155555_1-380_2	T1PKS		PKS	biosynthetic (rule-based-clusters) T1PKS: hyb_KS; biosynthetic (rule-based-clusters) T1PKS: PKS_AT; biosynthetic-additional (rule-based-clusters) ADH_zinc_N; biosynthetic-additional (rule-based-clusters) adh_short; biosynthetic-additional (rule-based-clusters) PP-binding; biosynthetic-additional (rule-based-clusters) Thioesterase; biosynthetic-additional (smcogs) SMCOG1093: Beta-ketoacyl synthase	biosynthetic	hyb_KS (E-value: 2.6e-199, bitscore: 650.1, seeds: 33, tool: rule-based-clusters); PKS_AT (E-value: 6.2e-115, bitscore: 371.3, seeds: 1682, tool: rule-based-clusters); ADH_zinc_N (E-value: 4.3e-13, bitscore: 37.2, seeds: 86, tool: rule-based-clusters); adh_short (E-value: 2.7e-64, bitscore: 204.0, seeds: 230, tool: rule-based-clusters); PP-binding (E-value: 3.3e-14, bitscore: 41.0, seeds: 164, tool: rule-based-clusters); Thioesterase (E-value: 5.2e-15, bitscore: 43.9, seeds: 16, tool: rule-based-clusters)
GCF_013155555_1-380_3	T1PKS		PKS	biosynthetic (rule-based-clusters) T1PKS: mod_KS; biosynthetic (rule-based-clusters) T1PKS: PKS_AT; biosynthetic-additional (rule-based-clusters) adh_short; biosynthetic-additional (rule-based-clusters) ADH_N; biosynthetic-additional (rule-based-clusters) ADH_zinc_N; biosynthetic-additional (rule-based-clusters) PP-binding; biosynthetic-additional (smcogs) SMCOG1021: malonyl CoA-acyl carrier protein transacylase	biosynthetic	adh_short (E-value: 1.4e-66, bitscore: 211.5, seeds: 230, tool: rule-based-clusters); mod_KS (E-value: 2.9e-218, bitscore: 712.5, seeds: 217, tool: rule-based-clusters); PKS_AT (E-value: 3e-114, bitscore: 369.1, seeds: 1682, tool: rule-based-clusters); ADH_N (E-value: 1.5e-10, bitscore: 28.8, seeds: 66, tool: rule-based-clusters); ADH_zinc_N (E-value: 4.7e-25, bitscore: 75.9, seeds: 86, tool: rule-based-clusters); PP-binding (E-value: 1.4e-15, bitscore: 45.5, seeds: 164, tool: rule-based-clusters)
GCF_009909105_1-35_472	T1PKS		PKS	other (smcogs) SMCOG1157: hypothetical protein	other
GCF_009909105_1-35_473	T1PKS		PKS
GCF_009909105_1-35_474	T1PKS		PKS
GCF_009909105_1-35_475	T1PKS		PKS	biosynthetic-additional (smcogs) SMCOG1095: 3-hydroxybutyryl-CoA dehydrogenase	biosynthetic-additional
GCF_009909105_1-35_476	T1PKS		PKS	biosynthetic-additional (smcogs) SMCOG1023: enoyl-CoA hydratase	biosynthetic-additional
GCF_009909105_1-35_477	T1PKS		PKS
GCF_009909105_1-35_478	T1PKS		PKS	biosynthetic-additional (rule-based-clusters) Acyl-CoA_dh_N; biosynthetic-additional (rule-based-clusters) Acyl-CoA_dh_M; biosynthetic-additional (rule-based-clusters) Acyl-CoA_dh_1; biosynthetic-additional (smcogs) SMCOG1006: acyl-CoA dehydrogenase	biosynthetic-additional	Acyl-CoA_dh_N (E-value: 2.5e-39, bitscore: 129.4, seeds: 790, tool: rule-based-clusters); Acyl-CoA_dh_M (E-value: 5.6e-29, bitscore: 95.2, seeds: 43, tool: rule-based-clusters); Acyl-CoA_dh_1 (E-value: 1.6e-55, bitscore: 182.4, seeds: 49, tool: rule-based-clusters)
GCF_009909105_1-35_479	T1PKS		PKS
GCF_009909105_1-35_480	T1PKS		PKS	biosynthetic-additional (rule-based-clusters) Acyl-CoA_dh_N; biosynthetic-additional (rule-based-clusters) Acyl-CoA_dh_M; biosynthetic-additional (rule-based-clusters) Acyl-CoA_dh_1; biosynthetic-additional (smcogs) SMCOG1006: acyl-CoA dehydrogenase	biosynthetic-additional	Acyl-CoA_dh_N (E-value: 9.2e-32, bitscore: 105.0, seeds: 790, tool: rule-based-clusters); Acyl-CoA_dh_M (E-value: 2.5e-27, bitscore: 89.9, seeds: 43, tool: rule-based-clusters); Acyl-CoA_dh_1 (E-value: 2.3e-51, bitscore: 168.9, seeds: 49, tool: rule-based-clusters)
GCF_009909105_1-35_481	T1PKS		PKS
GCF_009909105_1-35_482	T1PKS		PKS	biosynthetic-additional (rule-based-clusters) ketoacyl-synt; biosynthetic-additional (smcogs) SMCOG1124: acetyl-CoA acetyltransferase	biosynthetic-additional	ketoacyl-synt (E-value: 1.1e-07, bitscore: 26.6, seeds: 77, tool: rule-based-clusters)
GCF_009909105_1-35_483	T1PKS		PKS
GCF_009909105_1-35_484	T1PKS		PKS
GCF_009909105_1-35_485	T1PKS		PKS
GCF_009909105_1-35_486	T1PKS		PKS
GCF_009909105_1-35_487	T1PKS		PKS
GCF_009909105_1-35_488	T1PKS		PKS
GCF_009909105_1-35_489	T1PKS		PKS	biosynthetic-additional (rule-based-clusters) PF04055; other (smcogs) SMCOG1277: Radical SAM domain protein	biosynthetic-additional	PF04055 (E-value: 2.8e-31, bitscore: 104.0, seeds: 518, tool: rule-based-clusters)
GCF_009909105_1-35_490	T1PKS		PKS
GCF_009909105_1-35_491	T1PKS		PKS	regulatory (smcogs) SMCOG1133: Transcription regulator, crp	regulatory
GCF_009909105_1-35_492	T1PKS		PKS	other (smcogs) SMCOG1188: hypothetical protein	other
GCF_009909105_1-35_493	T1PKS		PKS	biosynthetic (rule-based-clusters) NRPS: Condensation; biosynthetic (rule-based-clusters) NRPS: AMP-binding; biosynthetic (rule-based-clusters) NRPS: A-OX; biosynthetic (rule-based-clusters) T1PKS: hyb_KS; biosynthetic (rule-based-clusters) T1PKS: PKS_AT; biosynthetic-additional (rule-based-clusters) FAAL_cd05931; biosynthetic-additional (rule-based-clusters) PP-binding; biosynthetic-additional (rule-based-clusters) Thioesterase; biosynthetic-additional (smcogs) SMCOG1022: Beta-ketoacyl synthase	biosynthetic	FAAL_cd05931 (E-value: 5.1e-48, bitscore: 157.1, seeds: 56, tool: rule-based-clusters); PP-binding (E-value: 1.8e-06, bitscore: 23.3, seeds: 164, tool: rule-based-clusters); hyb_KS (E-value: 3.7e-155, bitscore: 511.9, seeds: 33, tool: rule-based-clusters); PKS_AT (E-value: 2.7e-93, bitscore: 307.6, seeds: 1682, tool: rule-based-clusters); A-OX (E-value: 5.4e-177, bitscore: 585.1, seeds: 15, tool: rule-based-clusters); AMP-binding (E-value: 4.9e-129, bitscore: 425.4, seeds: 400, tool: rule-based-clusters); Condensation (E-value: 7.3e-81, bitscore: 266.4, seeds: 42, tool: rule-based-clusters); Thioesterase (E-value: 1.9e-34, bitscore: 114.7, seeds: 16, tool: rule-based-clusters)
GCA_036500205_1-208_1	NRPS-like		NRPS
GCA_036500205_1-208_2	NRPS-like		NRPS	biosynthetic-additional (rule-based-clusters) Polysacc_synt_2; biosynthetic-additional (rule-based-clusters) NAD_binding_4; biosynthetic-additional (smcogs) SMCOG1010: NAD-dependent epimerase/dehydratase	biosynthetic-additional	Polysacc_synt_2 (E-value: 8.7e-08, bitscore: 21.4, seeds: 77, tool: rule-based-clusters); NAD_binding_4 (E-value: 8.5e-15, bitscore: 44.4, seeds: 102, tool: rule-based-clusters)
GCA_036500205_1-208_3	NRPS-like		NRPS	biosynthetic (rule-based-clusters) NRPS-like: NAD_binding_4; biosynthetic (rule-based-clusters) NRPS-like: PP-binding; biosynthetic (rule-based-clusters) NRPS-like: AMP-binding; biosynthetic-additional (rule-based-clusters) FAAL_cd05931; biosynthetic-additional (smcogs) SMCOG1002: AMP-dependent synthetase and ligase	biosynthetic	NAD_binding_4 (E-value: 8.9e-57, bitscore: 181.9, seeds: 102, tool: rule-based-clusters); FAAL_cd05931 (E-value: 4.9e-28, bitscore: 85.6, seeds: 56, tool: rule-based-clusters); AMP-binding (E-value: 6.5e-98, bitscore: 317.8, seeds: 400, tool: rule-based-clusters); PP-binding (E-value: 1.4e-08, bitscore: 25.1, seeds: 164, tool: rule-based-clusters)
GCA_036500205_1-208_4	NRPS-like		NRPS
GCA_036500205_1-208_5	NRPS-like		NRPS
GCA_036500205_1-208_6	NRPS-like		NRPS
GCA_036500205_1-208_7	NRPS-like		NRPS
GCA_036500205_1-208_8	NRPS-like		NRPS
GCA_036500205_1-208_9	NRPS-like		NRPS
GCA_036500205_1-208_10	NRPS-like		NRPS
GCA_036500205_1-208_11	NRPS-like		NRPS
GCA_036500205_1-208_12	NRPS-like		NRPS
GCA_036500205_1-208_13	NRPS-like		NRPS
GCA_036500205_1-208_14	NRPS-like		NRPS
GCA_036268875_1-23_16	terpene-precursor		terpene
GCA_036268875_1-23_17	terpene-precursor		terpene
GCA_036268875_1-23_18	terpene-precursor		terpene
GCA_036268875_1-23_19	terpene-precursor		terpene
GCA_036268875_1-23_20	terpene-precursor		terpene
GCA_036268875_1-23_21	terpene-precursor		terpene
GCA_036268875_1-23_22	terpene-precursor		terpene
GCA_036268875_1-23_23	terpene-precursor		terpene
GCA_036268875_1-23_24	terpene-precursor		terpene
GCA_036268875_1-23_25	terpene-precursor		terpene	regulatory (smcogs) SMCOG1032: RNA polymerase, sigma-24 subunit, ECF subfamily	regulatory
GCA_036268875_1-23_26	terpene-precursor		terpene	biosynthetic (rule-based-clusters) terpene-precursor: PT_FPPS_like; biosynthetic-additional (smcogs) SMCOG1182: Polyprenyl synthetase	biosynthetic	PT_FPPS_like (E-value: 7.1e-58, bitscore: 188.2, seeds: 145, tool: rule-based-clusters)
GCA_036268875_1-23_27	terpene-precursor		terpene	biosynthetic-additional (rule-based-clusters) DAO	biosynthetic-additional	DAO (E-value: 5.2e-10, bitscore: 31.7, seeds: 521, tool: rule-based-clusters)
GCA_036268875_1-23_28	terpene-precursor		terpene
GCA_036268875_1-23_29	terpene-precursor		terpene	biosynthetic (rule-based-clusters) RiPP-like: Linocin_M18	biosynthetic	Linocin_M18 (E-value: 2.4e-10, bitscore: 32.2, seeds: 61, tool: rule-based-clusters)
GCA_036268875_1-23_30	terpene-precursor		terpene
GCA_036268875_1-23_31	terpene-precursor		terpene	biosynthetic-additional (rule-based-clusters) Pkinase; biosynthetic-additional (rule-based-clusters) APH; regulatory (smcogs) SMCOG1030: serine/threonine protein kinase	regulatory	Pkinase (E-value: 3.9e-45, bitscore: 146.5, seeds: 54, tool: rule-based-clusters); APH (E-value: 2.1e-07, bitscore: 23.4, seeds: 156, tool: rule-based-clusters)
GCA_036268875_1-23_32	terpene-precursor		terpene
GCA_036268875_1-23_33	terpene-precursor		terpene	regulatory (smcogs) SMCOG1149: LuxR family transcriptional regulator	regulatory
GCA_947475525_1-13_105	RiPP-like		RiPP
GCA_947475525_1-13_106	RiPP-like		RiPP
GCA_947475525_1-13_107	RiPP-like		RiPP
GCA_947475525_1-13_108	RiPP-like		RiPP
GCA_947475525_1-13_109	RiPP-like		RiPP	biosynthetic (rule-based-clusters) RiPP-like: DUF692	biosynthetic	DUF692 (E-value: 1.8e-88, bitscore: 289.2, seeds: 7, tool: rule-based-clusters)
GCA_947475525_1-13_110	RiPP-like		RiPP
GCA_947475525_1-13_111	RiPP-like		RiPP	biosynthetic-additional (rule-based-clusters) Pkinase; regulatory (smcogs) SMCOG1030: serine/threonine protein kinase	regulatory	Pkinase (E-value: 4.3e-32, bitscore: 104.5, seeds: 54, tool: rule-based-clusters)
GCA_947475525_1-13_112	RiPP-like		RiPP	biosynthetic-additional (smcogs) SMCOG1010: NAD-dependent epimerase/dehydratase	biosynthetic-additional
GCA_036271215_1-458_21	RiPP-like		RiPP	biosynthetic-additional (smcogs) SMCOG1170: metallo-beta-lactamase family protein	biosynthetic-additional
GCA_036271215_1-458_22	RiPP-like		RiPP	other (smcogs) SMCOG1087: hypothetical protein	other
GCA_036271215_1-458_23	RiPP-like		RiPP	regulatory (smcogs) SMCOG1284: transcriptional regulator, MarR family	regulatory
GCA_036271215_1-458_24	RiPP-like		RiPP
GCA_036271215_1-458_25	RiPP-like		RiPP
GCA_036271215_1-458_26	RiPP-like		RiPP
GCA_036271215_1-458_27	RiPP-like		RiPP	biosynthetic (rule-based-clusters) RiPP-like: Linocin_M18	biosynthetic	Linocin_M18 (E-value: 2.2e-82, bitscore: 268.5, seeds: 61, tool: rule-based-clusters)
GCA_036271215_1-458_28	RiPP-like		RiPP
GCA_036271215_1-458_29	RiPP-like		RiPP
GCA_036271215_1-458_30	RiPP-like		RiPP	biosynthetic-additional (rule-based-clusters) Aldedh; biosynthetic-additional (smcogs) SMCOG1017: aldehyde dehydrogenase	biosynthetic-additional	Aldedh (E-value: 3.4e-153, bitscore: 502.9, seeds: 89, tool: rule-based-clusters)
GCA_036271215_1-458_31	RiPP-like		RiPP	biosynthetic-additional (smcogs) SMCOG1138: FAD linked oxidase domain protein	biosynthetic-additional
GCA_041389785_1-5_308	RiPP-like		RiPP	biosynthetic-additional (rule-based-clusters) Aminotran_1_2; biosynthetic-additional (rule-based-clusters) DegT_DnrJ_EryC1; biosynthetic-additional (smcogs) SMCOG1019: aminotransferase	biosynthetic-additional	Aminotran_1_2 (E-value: 3.5e-28, bitscore: 93.8, seeds: 48, tool: rule-based-clusters); DegT_DnrJ_EryC1 (E-value: 1.6e-05, bitscore: 19.4, seeds: 38, tool: rule-based-clusters)
GCA_041389785_1-5_309	RiPP-like		RiPP
GCA_041389785_1-5_310	RiPP-like		RiPP
GCA_041389785_1-5_311	RiPP-like		RiPP
GCA_041389785_1-5_312	RiPP-like		RiPP	biosynthetic (rule-based-clusters) RiPP-like: DUF692	biosynthetic	DUF692 (E-value: 4.2e-88, bitscore: 290.1, seeds: 7, tool: rule-based-clusters)
GCA_041389785_1-5_313	RiPP-like		RiPP
GCA_041389785_1-5_314	RiPP-like		RiPP
GCA_041389785_1-5_315	RiPP-like		RiPP
GCF_000067165_1-1_7348	thioamitides		RiPP
GCF_000067165_1-1_7349	thioamitides		RiPP	other (smcogs) SMCOG1173: WD-40 repeat-containing protein	other
GCF_000067165_1-1_7350	thioamitides		RiPP
GCF_000067165_1-1_7351	thioamitides		RiPP
GCF_000067165_1-1_7352	thioamitides		RiPP	biosynthetic (rule-based-clusters) thioamitides: TfuA	biosynthetic	TfuA (E-value: 3.8e-48, bitscore: 161.3, seeds: 78, tool: rule-based-clusters)
GCF_000067165_1-1_7353	thioamitides		RiPP	biosynthetic (rule-based-clusters) thioamitides: YcaO	biosynthetic	YcaO (E-value: 7.4e-85, bitscore: 284.7, seeds: 127, tool: rule-based-clusters)
GCF_000067165_1-1_7354	thioamitides		RiPP
GCF_000067165_1-1_7355	thioamitides		RiPP	biosynthetic-additional (rule-based-clusters) Pkinase; regulatory (smcogs) SMCOG1149: LuxR family transcriptional regulator	regulatory	Pkinase (E-value: 2e-29, bitscore: 101.9, seeds: 54, tool: rule-based-clusters)
GCF_000067165_1-1_7356	thioamitides		RiPP	regulatory (smcogs) SMCOG1112: sigma-54 dependent trancsriptional regulator	regulatory
GCF_000067165_1-1_7357	thioamitides		RiPP
GCF_000067165_1-1_7358	thioamitides		RiPP	biosynthetic-additional (rule-based-clusters) Pkinase; regulatory (smcogs) SMCOG1030: serine/threonine protein kinase	regulatory	Pkinase (E-value: 6.4e-46, bitscore: 155.9, seeds: 54, tool: rule-based-clusters)
GCF_000067165_1-1_7359	thioamitides		RiPP	regulatory (smcogs) SMCOG1032: RNA polymerase, sigma-24 subunit, ECF subfamily	regulatory
GCF_000067165_1-1_7360	thioamitides		RiPP
GCF_000067165_1-1_7361	thioamitides		RiPP
GCF_000067165_1-1_7362	thioamitides		RiPP	biosynthetic-additional (rule-based-clusters) PhyH	biosynthetic-additional	PhyH (E-value: 9.9e-10, bitscore: 38.2, seeds: 39, tool: rule-based-clusters)
GCF_000067165_1-1_7363	thioamitides		RiPP
GCF_000067165_1-1_7364	thioamitides		RiPP
GCF_000067165_1-1_7365	thioamitides		RiPP
GCF_000067165_1-1_7366	thioamitides		RiPP	regulatory (smcogs) SMCOG1031: LysR family transcriptional regulator	regulatory
GCF_000067165_1-1_7367	thioamitides		RiPP	other (smcogs) SMCOG1199: NmrA family protein	other
GCF_000067165_1-1_7368	thioamitides		RiPP	biosynthetic (rule-based-clusters) azole-containing-RiPP: PF00881	biosynthetic	PF00881 (E-value: 2.2e-23, bitscore: 82.3, seeds: 78, tool: rule-based-clusters)
GCF_000067165_1-1_7369	thioamitides		RiPP	biosynthetic (rule-based-clusters) thioamitides: TIGR03604; biosynthetic (rule-based-clusters) azole-containing-RiPP: YcaO; biosynthetic (rule-based-clusters) azole-containing-RiPP: TIGR03604	biosynthetic	TIGR03604 (E-value: 3e-84, bitscore: 282.1, seeds: 25, tool: rule-based-clusters); YcaO (E-value: 8.4e-62, bitscore: 208.9, seeds: 127, tool: rule-based-clusters)
GCF_000067165_1-1_7370	thioamitides		RiPP	biosynthetic (rule-based-clusters) RRE-containing: Plantazolicin_C_RRE	biosynthetic	Plantazolicin_C_RRE (E-value: 3.9e-31, bitscore: 106.1, seeds: 5, tool: rule-based-clusters)
GCF_000067165_1-1_7371	thioamitides		RiPP
GCF_000067165_1-1_7372	thioamitides		RiPP
GCF_000067165_1-1_7373	thioamitides		RiPP
GCF_000067165_1-1_7374	thioamitides		RiPP
GCF_000067165_1-1_7375	thioamitides		RiPP
GCF_000067165_1-1_7376	thioamitides		RiPP
GCF_000067165_1-1_7377	thioamitides		RiPP	biosynthetic-additional (rule-based-clusters) Pkinase; regulatory (smcogs) SMCOG1030: serine/threonine protein kinase	regulatory	Pkinase (E-value: 2.4e-40, bitscore: 137.7, seeds: 54, tool: rule-based-clusters)
GCF_000067165_1-1_7378	thioamitides		RiPP
GCA_041600735_1-189_4	RRE-containing		RiPP
GCA_041600735_1-189_5	RRE-containing		RiPP
GCA_041600735_1-189_6	RRE-containing		RiPP
GCA_041600735_1-189_7	RRE-containing		RiPP
GCA_041600735_1-189_8	RRE-containing		RiPP
GCA_041600735_1-189_9	RRE-containing		RiPP
GCA_041600735_1-189_10	RRE-containing		RiPP
GCA_041600735_1-189_11	RRE-containing		RiPP	biosynthetic (rule-based-clusters) RRE-containing: Lanthipeptide_LanB_RRE; biosynthetic-additional (rule-based-clusters) Lant_dehydr_N; biosynthetic-additional (rule-based-clusters) Lant_dehydr_C; biosynthetic-additional (smcogs) SMCOG1155: Lantibiotic dehydratase domain protein	biosynthetic	Lant_dehydr_N (E-value: 2.6e-123, bitscore: 401.8, seeds: 73, tool: rule-based-clusters); Lanthipeptide_LanB_RRE (E-value: 8.1e-10, bitscore: 29.0, seeds: 20, tool: rule-based-clusters); Lant_dehydr_C (E-value: 4.8e-65, bitscore: 209.6, seeds: 35, tool: rule-based-clusters)
GCF_026626585_1-16_11	terpene		terpene	transport (smcogs) SMCOG1029: RND family efflux transporter MFP subunit	transport
GCF_026626585_1-16_12	terpene		terpene	transport (smcogs) SMCOG1076: RND efflux system, outer membrane lipoprotein,	transport
GCF_026626585_1-16_13	terpene		terpene
GCF_026626585_1-16_14	terpene		terpene
GCF_026626585_1-16_15	terpene		terpene
GCF_026626585_1-16_16	terpene		terpene
GCF_026626585_1-16_17	terpene		terpene	biosynthetic (rule-based-clusters) terpene: Lycopene_cycl	biosynthetic	Lycopene_cycl (E-value: 4.6e-63, bitscore: 207.8, seeds: 20, tool: rule-based-clusters)
GCF_026626585_1-16_18	terpene		terpene
GCF_026626585_1-16_19	terpene		terpene
GCF_026626585_1-16_20	terpene		terpene
GCF_026626585_1-16_21	terpene		terpene	biosynthetic-additional (smcogs) SMCOG1053: beta-lactamase	biosynthetic-additional
GCF_026626585_1-16_22	terpene		terpene
GCF_026626585_1-16_23	terpene		terpene	biosynthetic-additional (smcogs) SMCOG1001: short-chain dehydrogenase/reductase SDR	biosynthetic-additional
GCF_026626585_1-16_24	terpene		terpene
GCF_026626585_1-16_25	terpene		terpene
GCF_024198215_1-3_166	RiPP-like		RiPP	regulatory (smcogs) SMCOG1032: RNA polymerase, sigma-24 subunit, ECF subfamily	regulatory
GCF_024198215_1-3_167	RiPP-like		RiPP
GCF_024198215_1-3_168	RiPP-like		RiPP
GCF_024198215_1-3_169	RiPP-like		RiPP
GCF_024198215_1-3_170	RiPP-like		RiPP
GCF_024198215_1-3_171	RiPP-like		RiPP	biosynthetic (rule-based-clusters) RiPP-like: DUF692	biosynthetic	DUF692 (E-value: 6.8e-96, bitscore: 314.5, seeds: 7, tool: rule-based-clusters)
GCF_024198215_1-3_172	RiPP-like		RiPP
GCF_024198215_1-3_173	RiPP-like		RiPP
GCF_024198215_1-3_174	RiPP-like		RiPP	regulatory (smcogs) SMCOG1057: TetR family transcriptional regulator	regulatory
GCF_024198215_1-3_175	RiPP-like		RiPP	biosynthetic-additional (smcogs) SMCOG1144: thioesterase superfamily protein	biosynthetic-additional
GCF_024198215_1-3_176	RiPP-like		RiPP	biosynthetic-additional (rule-based-clusters) t2fas; biosynthetic-additional (smcogs) SMCOG1022: Beta-ketoacyl synthase	biosynthetic-additional	t2fas (E-value: 1.6e-176, bitscore: 580.9, seeds: 8, tool: rule-based-clusters)
GCA_030857175_1-131_65	T3PKS		PKS
GCA_030857175_1-131_66	T3PKS		PKS
GCA_030857175_1-131_67	T3PKS		PKS
GCA_030857175_1-131_68	T3PKS		PKS	biosynthetic-additional (rule-based-clusters) p450; biosynthetic-additional (smcogs) SMCOG1034: cytochrome P450	biosynthetic-additional	p450 (E-value: 8.1e-33, bitscore: 107.7, seeds: 50, tool: rule-based-clusters)
GCA_030857175_1-131_69	T3PKS		PKS
GCA_030857175_1-131_70	T3PKS		PKS	biosynthetic-additional (rule-based-clusters) Pyr_redox_2; biosynthetic-additional (smcogs) SMCOG1175: pyridine nucleotide-disulfide oxidoreductase	biosynthetic-additional	Pyr_redox_2 (E-value: 3.6e-29, bitscore: 95.9, seeds: 64, tool: rule-based-clusters)
GCA_030857175_1-131_71	T3PKS		PKS
GCA_030857175_1-131_72	T3PKS		PKS
GCA_030857175_1-131_73	T3PKS		PKS	regulatory (smcogs) SMCOG1003: sensor histidine kinase	regulatory
GCA_030857175_1-131_74	T3PKS		PKS
GCA_030857175_1-131_75	T3PKS		PKS
GCA_030857175_1-131_76	T3PKS		PKS
GCA_030857175_1-131_77	T3PKS		PKS
GCA_030857175_1-131_78	T3PKS		PKS
GCA_030857175_1-131_79	T3PKS		PKS	biosynthetic (rule-based-clusters) T3PKS: Chal_sti_synt_C; biosynthetic (rule-based-clusters) T3PKS: Chal_sti_synt_N; biosynthetic-additional (smcogs) SMCOG1024: chalcone and stilbene synthase domain protein	biosynthetic	Chal_sti_synt_N (E-value: 1.5e-10, bitscore: 34.9, seeds: 21, tool: rule-based-clusters); Chal_sti_synt_C (E-value: 9.4e-26, bitscore: 84.7, seeds: 21, tool: rule-based-clusters)
GCA_030857175_1-131_80	T3PKS		PKS	biosynthetic-additional (smcogs) SMCOG1089: methyltransferase	biosynthetic-additional
GCA_030857175_1-131_81	T3PKS		PKS
GCA_030857175_1-131_82	T3PKS		PKS
GCA_030857175_1-131_83	T3PKS		PKS	transport (smcogs) SMCOG1214: binding-protein-dependent transport systems	transport
GCA_030857175_1-131_84	T3PKS		PKS
GCA_030857175_1-131_85	T3PKS		PKS
GCA_030857175_1-131_86	T3PKS		PKS
GCA_030857175_1-131_87	T3PKS		PKS	transport (smcogs) SMCOG1082: TonB-dependent siderophore receptor family	transport
GCA_030857175_1-131_88	T3PKS		PKS
GCA_030857175_1-131_89	T3PKS		PKS
GCA_030857175_1-131_90	T3PKS		PKS	regulatory (smcogs) SMCOG1008: response regulator	regulatory
GCA_030857175_1-131_91	T3PKS		PKS
GCA_030857175_1-131_92	T3PKS		PKS
GCA_030857175_1-131_93	T3PKS		PKS
GCA_030857175_1-131_94	T3PKS		PKS
GCA_030857175_1-131_95	T3PKS		PKS	biosynthetic-additional (rule-based-clusters) HAD_2; biosynthetic-additional (smcogs) SMCOG1115: HAD-superfamily hydrolase, subfamily IA, variant	biosynthetic-additional	HAD_2 (E-value: 5.2e-29, bitscore: 95.6, seeds: 50, tool: rule-based-clusters)
GCA_030857175_1-131_96	T3PKS		PKS	biosynthetic-additional (rule-based-clusters) HMGL-like; biosynthetic-additional (smcogs) SMCOG1271: 2-isopropylmalate synthase	biosynthetic-additional	HMGL-like (E-value: 3.5e-54, bitscore: 178.1, seeds: 15, tool: rule-based-clusters)
GCA_030857175_1-131_97	T3PKS		PKS	biosynthetic-additional (smcogs) SMCOG1023: enoyl-CoA hydratase	biosynthetic-additional
GCA_030857175_1-131_98	T3PKS		PKS
GCA_030857175_1-131_99	T3PKS		PKS
GCA_030857175_1-131_100	T3PKS		PKS
GCF_003668885_1-698_1	NRPS		NRPS	biosynthetic (rule-based-clusters) NRPS: Condensation; biosynthetic (rule-based-clusters) NRPS: AMP-binding; biosynthetic-additional (rule-based-clusters) FAAL_cd05931; biosynthetic-additional (smcogs) SMCOG1127: condensation domain-containing protein	biosynthetic	Condensation (E-value: 1.6e-83, bitscore: 271.4, seeds: 42, tool: rule-based-clusters); FAAL_cd05931 (E-value: 8.4e-56, bitscore: 179.2, seeds: 56, tool: rule-based-clusters); AMP-binding (E-value: 1.7e-83, bitscore: 271.6, seeds: 400, tool: rule-based-clusters)
GCF_003668885_1-698_2	NRPS		NRPS	biosynthetic-additional (smcogs) SMCOG1283: 2`,3`-cyclic-nucleotide 2`-phosphodiesterase	biosynthetic-additional
GCF_003668885_1-698_3	NRPS		NRPS
GCF_003668885_1-698_4	NRPS		NRPS
GCF_003668885_1-698_5	NRPS		NRPS
GCF_003668885_1-698_6	NRPS		NRPS	regulatory (smcogs) SMCOG1016: LuxR family DNA-binding response regulator	regulatory
GCF_003668885_1-698_7	NRPS		NRPS	regulatory (smcogs) SMCOG1008: response regulator	regulatory
GCF_003668885_1-698_8	NRPS		NRPS	other (smcogs) SMCOG1061: methyl-accepting chemotaxis protein	other
GCF_003668885_1-698_9	NRPS		NRPS	other (smcogs) SMCOG1061: methyl-accepting chemotaxis protein	other
GCF_003668885_1-698_10	NRPS		NRPS
GCF_003668885_1-698_11	NRPS		NRPS
GCF_003668885_1-698_12	NRPS		NRPS
GCF_003668885_1-698_13	NRPS		NRPS	regulatory (smcogs) SMCOG1112: sigma-54 dependent trancsriptional regulator	regulatory
GCF_003668885_1-698_14	NRPS		NRPS
GCF_003668885_1-698_15	NRPS		NRPS
GCF_003668885_1-698_16	NRPS		NRPS
GCF_003668885_1-698_17	NRPS		NRPS	regulatory (smcogs) SMCOG1003: sensor histidine kinase	regulatory
GCF_003668885_1-698_18	NRPS		NRPS
GCF_003611585_1-371_1	NRPS		NRPS	biosynthetic (rule-based-clusters) NRPS: Condensation; biosynthetic (rule-based-clusters) NRPS: AMP-binding; biosynthetic-additional (rule-based-clusters) FAAL_cd05931; biosynthetic-additional (rule-based-clusters) PP-binding; biosynthetic-additional (smcogs) SMCOG1002: AMP-dependent synthetase and ligase	biosynthetic	FAAL_cd05931 (E-value: 7.2e-82, bitscore: 261.6, seeds: 56, tool: rule-based-clusters); PP-binding (E-value: 2e-18, bitscore: 54.0, seeds: 164, tool: rule-based-clusters); Condensation (E-value: 3.1e-82, bitscore: 263.1, seeds: 42, tool: rule-based-clusters); AMP-binding (E-value: 5.1e-119, bitscore: 384.5, seeds: 400, tool: rule-based-clusters)
GCF_003611585_1-371_2	NRPS		NRPS	transport (smcogs) SMCOG1020: major facilitator transporter	transport
GCF_007989405_1-17_83	NRPS		NRPS
GCF_007989405_1-17_84	NRPS		NRPS	biosynthetic-additional (rule-based-clusters) Glycos_transf_1; biosynthetic-additional (rule-based-clusters) Glycos_transf_2	biosynthetic-additional	Glycos_transf_1 (E-value: 8.8e-27, bitscore: 86.7, seeds: 63, tool: rule-based-clusters); Glycos_transf_2 (E-value: 4.9e-33, bitscore: 107.3, seeds: 256, tool: rule-based-clusters)
GCF_007989405_1-17_85	NRPS		NRPS
GCF_007989405_1-17_86	NRPS		NRPS	biosynthetic-additional (rule-based-clusters) Glycos_transf_1; biosynthetic-additional (smcogs) SMCOG1045: glycosyl transferase group 1	biosynthetic-additional	Glycos_transf_1 (E-value: 1.6e-22, bitscore: 72.9, seeds: 63, tool: rule-based-clusters)
GCF_007989405_1-17_87	NRPS		NRPS	biosynthetic-additional (rule-based-clusters) RmlD_sub_bind; biosynthetic-additional (rule-based-clusters) Polysacc_synt_2; biosynthetic-additional (rule-based-clusters) NAD_binding_4; biosynthetic-additional (smcogs) SMCOG1010: NAD-dependent epimerase/dehydratase	biosynthetic-additional	RmlD_sub_bind (E-value: 2.3e-21, bitscore: 69.0, seeds: 37, tool: rule-based-clusters); Polysacc_synt_2 (E-value: 1.1e-22, bitscore: 73.3, seeds: 77, tool: rule-based-clusters); NAD_binding_4 (E-value: 8.7e-15, bitscore: 47.4, seeds: 102, tool: rule-based-clusters)
GCF_007989405_1-17_88	NRPS		NRPS	biosynthetic-additional (rule-based-clusters) RmlD_sub_bind; biosynthetic-additional (rule-based-clusters) Polysacc_synt_2; biosynthetic-additional (smcogs) SMCOG1010: NAD-dependent epimerase/dehydratase	biosynthetic-additional	RmlD_sub_bind (E-value: 5.9e-70, bitscore: 228.4, seeds: 37, tool: rule-based-clusters); Polysacc_synt_2 (E-value: 5.5e-09, bitscore: 28.4, seeds: 77, tool: rule-based-clusters)
GCF_007989405_1-17_89	NRPS		NRPS	biosynthetic-additional (rule-based-clusters) NTP_transf_3; biosynthetic-additional (smcogs) SMCOG1064: glucose-1-phosphate adenylyl/thymidylyltransferase	biosynthetic-additional	NTP_transf_3 (E-value: 3e-13, bitscore: 43.3, seeds: 297, tool: rule-based-clusters)
GCF_007989405_1-17_90	NRPS		NRPS	biosynthetic-additional (rule-based-clusters) dTDP_sugar_isom	biosynthetic-additional	dTDP_sugar_isom (E-value: 2.6e-72, bitscore: 234.9, seeds: 19, tool: rule-based-clusters)
GCF_007989405_1-17_91	NRPS		NRPS	transport (smcogs) SMCOG1005: Drug resistance transporter, EmrB/QacA	transport
GCF_007989405_1-17_92	NRPS		NRPS
GCF_007989405_1-17_93	NRPS		NRPS
GCF_007989405_1-17_94	NRPS		NRPS
GCF_007989405_1-17_95	NRPS		NRPS	transport (smcogs) SMCOG1020: major facilitator transporter	transport
GCF_007989405_1-17_96	NRPS		NRPS
GCF_007989405_1-17_97	NRPS		NRPS	other (smcogs) SMCOG1277: Radical SAM domain protein	other
GCF_007989405_1-17_98	NRPS		NRPS
GCF_007989405_1-17_99	NRPS		NRPS	biosynthetic (rule-based-clusters) NRPS: Condensation; biosynthetic (rule-based-clusters) NRPS: AMP-binding; biosynthetic-additional (rule-based-clusters) FAAL_cd05931; biosynthetic-additional (rule-based-clusters) PP-binding; biosynthetic-additional (smcogs) SMCOG1002: AMP-dependent synthetase and ligase	biosynthetic	FAAL_cd05931 (E-value: 4.3e-276, bitscore: 912.3, seeds: 56, tool: rule-based-clusters); PP-binding (E-value: 4.7e-18, bitscore: 58.4, seeds: 164, tool: rule-based-clusters); AMP-binding (E-value: 4.2e-120, bitscore: 393.9, seeds: 400, tool: rule-based-clusters); Condensation (E-value: 3.1e-79, bitscore: 259.0, seeds: 42, tool: rule-based-clusters)
GCF_007989405_1-17_100	NRPS		NRPS	biosynthetic (rule-based-clusters) RiPP-like: TIGR03975; other (smcogs) SMCOG1277: Radical SAM domain protein	biosynthetic	TIGR03975 (E-value: 3.8e-104, bitscore: 342.0, seeds: 14, tool: rule-based-clusters)
GCF_007989405_1-17_101	NRPS		NRPS
GCF_007989405_1-17_102	NRPS		NRPS	biosynthetic (rule-based-clusters) NRPS: Condensation; biosynthetic (rule-based-clusters) NRPS: AMP-binding; biosynthetic-additional (rule-based-clusters) FAAL_cd05931; biosynthetic-additional (rule-based-clusters) PP-binding; biosynthetic-additional (smcogs) SMCOG1002: AMP-dependent synthetase and ligase	biosynthetic	AMP-binding (E-value: 5e-112, bitscore: 367.3, seeds: 400, tool: rule-based-clusters); FAAL_cd05931 (E-value: 1.4e-31, bitscore: 100.4, seeds: 56, tool: rule-based-clusters); PP-binding (E-value: 4.1e-13, bitscore: 42.6, seeds: 164, tool: rule-based-clusters); Condensation (E-value: 1.6e-54, bitscore: 177.8, seeds: 42, tool: rule-based-clusters)
GCF_007989405_1-17_103	NRPS		NRPS	biosynthetic-additional (rule-based-clusters) PF04055; other (smcogs) SMCOG1277: Radical SAM domain protein	biosynthetic-additional	PF04055 (E-value: 2.3e-21, bitscore: 69.8, seeds: 518, tool: rule-based-clusters)
GCF_007989405_1-17_104	NRPS		NRPS	biosynthetic (rule-based-clusters) NRPS: Condensation; biosynthetic (rule-based-clusters) NRPS: AMP-binding; biosynthetic-additional (rule-based-clusters) PP-binding; biosynthetic-additional (rule-based-clusters) FAAL_cd05931; biosynthetic-additional (smcogs) SMCOG1002: AMP-dependent synthetase and ligase	biosynthetic	Condensation (E-value: 6.5e-76, bitscore: 248.1, seeds: 42, tool: rule-based-clusters); AMP-binding (E-value: 1.7e-118, bitscore: 388.6, seeds: 400, tool: rule-based-clusters); PP-binding (E-value: 1.5e-11, bitscore: 37.6, seeds: 164, tool: rule-based-clusters); FAAL_cd05931 (E-value: 3.9e-39, bitscore: 125.6, seeds: 56, tool: rule-based-clusters)
GCF_007989405_1-17_105	NRPS		NRPS	biosynthetic (rule-based-clusters) NRPS: Condensation; biosynthetic (rule-based-clusters) NRPS: AMP-binding; biosynthetic-additional (rule-based-clusters) FAAL_cd05931; biosynthetic-additional (rule-based-clusters) PP-binding; biosynthetic-additional (smcogs) SMCOG1002: AMP-dependent synthetase and ligase	biosynthetic	Condensation (E-value: 1.1e-81, bitscore: 267.0, seeds: 42, tool: rule-based-clusters); AMP-binding (E-value: 7.6e-116, bitscore: 379.9, seeds: 400, tool: rule-based-clusters); FAAL_cd05931 (E-value: 4.9e-94, bitscore: 307.8, seeds: 56, tool: rule-based-clusters); PP-binding (E-value: 1.9e-17, bitscore: 56.5, seeds: 164, tool: rule-based-clusters)
GCF_007989405_1-17_106	NRPS		NRPS
GCF_007989405_1-17_107	NRPS		NRPS
GCF_007989405_1-17_108	NRPS		NRPS	biosynthetic (rule-based-clusters) NRPS: Condensation; biosynthetic (rule-based-clusters) NRPS: AMP-binding; biosynthetic-additional (rule-based-clusters) PP-binding; biosynthetic-additional (rule-based-clusters) FAAL_cd05931; biosynthetic-additional (rule-based-clusters) NAD_binding_4; biosynthetic-additional (smcogs) SMCOG1002: AMP-dependent synthetase and ligase	biosynthetic	AMP-binding (E-value: 1.5e-120, bitscore: 395.4, seeds: 400, tool: rule-based-clusters); PP-binding (E-value: 7e-14, bitscore: 45.1, seeds: 164, tool: rule-based-clusters); Condensation (E-value: 1.2e-63, bitscore: 207.8, seeds: 42, tool: rule-based-clusters); FAAL_cd05931 (E-value: 6e-51, bitscore: 164.8, seeds: 56, tool: rule-based-clusters); NAD_binding_4 (E-value: 2.8e-73, bitscore: 239.0, seeds: 102, tool: rule-based-clusters)
GCF_007989405_1-17_109	NRPS		NRPS	biosynthetic-additional (rule-based-clusters) Pkinase; regulatory (smcogs) SMCOG1030: serine/threonine protein kinase	regulatory	Pkinase (E-value: 1.4e-55, bitscore: 181.3, seeds: 54, tool: rule-based-clusters)
GCF_007989405_1-17_110	NRPS		NRPS
GCF_007989405_1-17_111	NRPS		NRPS
GCF_007989405_1-17_112	NRPS		NRPS
GCF_007989405_1-17_113	NRPS		NRPS
GCF_007989405_1-17_114	NRPS		NRPS	transport (smcogs) SMCOG1000: ABC transporter ATP-binding protein	transport
GCF_007989405_1-17_115	NRPS		NRPS	biosynthetic-additional (rule-based-clusters) bTGT	biosynthetic-additional	bTGT (E-value: 3.1e-138, bitscore: 453.5, seeds: 1816, tool: rule-based-clusters)
GCF_007989405_1-17_116	NRPS		NRPS
GCF_007989405_1-17_117	NRPS		NRPS	biosynthetic-additional (rule-based-clusters) Abhydrolase_6; biosynthetic-additional (rule-based-clusters) PF00561; biosynthetic-additional (smcogs) SMCOG1036: alpha/beta hydrolase fold protein	biosynthetic-additional	Abhydrolase_6 (E-value: 7.6e-22, bitscore: 71.9, seeds: 455, tool: rule-based-clusters); PF00561 (E-value: 2.6e-10, bitscore: 33.2, seeds: 48, tool: rule-based-clusters)
GCA_035634435_1-548_1	NRPS		NRPS	biosynthetic (rule-based-clusters) NRPS: Condensation; biosynthetic (rule-based-clusters) NRPS: AMP-binding; biosynthetic-additional (rule-based-clusters) FAAL_cd05931; biosynthetic-additional (smcogs) SMCOG1127: condensation domain-containing protein	biosynthetic	FAAL_cd05931 (E-value: 1.1e-62, bitscore: 196.8, seeds: 56, tool: rule-based-clusters); Condensation (E-value: 2.7e-85, bitscore: 272.1, seeds: 42, tool: rule-based-clusters); AMP-binding (E-value: 6.1e-11, bitscore: 27.5, seeds: 400, tool: rule-based-clusters)
GCA_035550195_1-243_1	arylpolyene		PKS	biosynthetic (rule-based-clusters) arylpolyene: APE_KS1; biosynthetic-additional (smcogs) SMCOG1022: Beta-ketoacyl synthase	biosynthetic	APE_KS1 (E-value: 1.4e-50, bitscore: 159.9, seeds: 15, tool: rule-based-clusters)
GCA_035550195_1-243_2	arylpolyene		PKS	biosynthetic-additional (rule-based-clusters) adh_short; biosynthetic-additional (smcogs) SMCOG1001: short-chain dehydrogenase/reductase SDR	biosynthetic-additional	adh_short (E-value: 4e-42, bitscore: 131.9, seeds: 230, tool: rule-based-clusters)
GCA_035550195_1-243_3	arylpolyene		PKS
GCA_034666225_1-115_1	T3PKS		PKS	biosynthetic-additional (smcogs) SMCOG1291: argininosuccinate synthase	biosynthetic-additional
GCA_034666225_1-115_2	T3PKS		PKS
GCA_034666225_1-115_3	T3PKS		PKS	biosynthetic-additional (smcogs) SMCOG1114: ornithine carbamoyltransferase	biosynthetic-additional
GCA_034666225_1-115_4	T3PKS		PKS	biosynthetic-additional (rule-based-clusters) Aminotran_3; biosynthetic-additional (smcogs) SMCOG1013: aminotransferase class-III	biosynthetic-additional	Aminotran_3 (E-value: 6.9e-119, bitscore: 385.7, seeds: 13, tool: rule-based-clusters)
GCA_034666225_1-115_5	T3PKS		PKS	biosynthetic (rule-based-clusters) T3PKS: Chal_sti_synt_C; biosynthetic-additional (smcogs) SMCOG1024: chalcone and stilbene synthase domain protein	biosynthetic	Chal_sti_synt_C (E-value: 4.8e-27, bitscore: 83.7, seeds: 21, tool: rule-based-clusters)
GCA_034666225_1-115_6	T3PKS		PKS	biosynthetic-additional (smcogs) SMCOG1150: isoprenylcysteine carboxyl methyltransferase	biosynthetic-additional
GCF_012985225_1-188_1	NRPS		NRPS	biosynthetic-additional (rule-based-clusters) PALP; biosynthetic-additional (smcogs) SMCOG1081: cysteine synthase	biosynthetic-additional	PALP (E-value: 3.4e-49, bitscore: 158.8, seeds: 145, tool: rule-based-clusters)
GCF_012985225_1-188_2	NRPS		NRPS	biosynthetic-additional (rule-based-clusters) ATP-grasp_3; biosynthetic-additional (rule-based-clusters) Dala_Dala_lig_C; biosynthetic-additional (smcogs) SMCOG1063: argininosuccinate lyase/adenylosuccinate lyase	biosynthetic-additional	ATP-grasp_3 (E-value: 1.8e-13, bitscore: 41.8, seeds: 15, tool: rule-based-clusters); Dala_Dala_lig_C (E-value: 3.2e-08, bitscore: 24.3, seeds: 12, tool: rule-based-clusters)
GCF_012985225_1-188_3	NRPS		NRPS	biosynthetic-additional (rule-based-clusters) Peptidase_M42	biosynthetic-additional	Peptidase_M42 (E-value: 2.3e-08, bitscore: 24.4, seeds: 48, tool: rule-based-clusters)
GCF_012985225_1-188_4	NRPS		NRPS	biosynthetic-additional (rule-based-clusters) Thioesterase; biosynthetic-additional (smcogs) SMCOG1004: thioesterase	biosynthetic-additional	Thioesterase (E-value: 1.8e-48, bitscore: 156.7, seeds: 16, tool: rule-based-clusters)
GCF_012985225_1-188_5	NRPS		NRPS
GCF_012985225_1-188_6	NRPS		NRPS	transport (smcogs) SMCOG1000: ABC transporter ATP-binding protein	transport
GCF_012985225_1-188_7	NRPS		NRPS	transport (smcogs) SMCOG1065: ABC-2 type transporter	transport
GCF_012985225_1-188_8	NRPS		NRPS
GCF_012985225_1-188_9	NRPS		NRPS
GCF_012985225_1-188_10	NRPS		NRPS	biosynthetic (rule-based-clusters) NRPS: Condensation; biosynthetic (rule-based-clusters) NRPS: AMP-binding; biosynthetic-additional (rule-based-clusters) FAAL_cd05931; biosynthetic-additional (rule-based-clusters) PP-binding; biosynthetic-additional (smcogs) SMCOG1127: condensation domain-containing protein	biosynthetic	FAAL_cd05931 (E-value: 1.9e-252, bitscore: 831.9, seeds: 56, tool: rule-based-clusters); AMP-binding (E-value: 1.2e-113, bitscore: 370.7, seeds: 400, tool: rule-based-clusters); Condensation (E-value: 1.3e-71, bitscore: 232.0, seeds: 42, tool: rule-based-clusters); PP-binding (E-value: 3.5e-17, bitscore: 53.8, seeds: 164, tool: rule-based-clusters)
GCF_012985225_1-188_11	NRPS		NRPS	biosynthetic (rule-based-clusters) NRPS: Condensation; biosynthetic (rule-based-clusters) NRPS: AMP-binding; biosynthetic-additional (rule-based-clusters) FAAL_cd05931; biosynthetic-additional (smcogs) SMCOG1209: polyketide synthase associated protein papA3	biosynthetic	Condensation (E-value: 1.1e-85, bitscore: 278.2, seeds: 42, tool: rule-based-clusters); FAAL_cd05931 (E-value: 4e-50, bitscore: 160.1, seeds: 56, tool: rule-based-clusters); AMP-binding (E-value: 2.9e-118, bitscore: 386.0, seeds: 400, tool: rule-based-clusters)
GCF_012985225_1-188_12	NRPS		NRPS	biosynthetic-additional (rule-based-clusters) pgm_amidino	biosynthetic-additional	pgm_amidino (E-value: 1.7e-93, bitscore: 304.2, seeds: 95, tool: rule-based-clusters)
GCF_012985225_1-188_13	NRPS		NRPS	biosynthetic (rule-based-clusters) NRPS: Condensation; biosynthetic (rule-based-clusters) NRPS: AMP-binding; biosynthetic-additional (rule-based-clusters) FAAL_cd05931; biosynthetic-additional (rule-based-clusters) PP-binding; biosynthetic-additional (smcogs) SMCOG1209: polyketide synthase associated protein papA3	biosynthetic	Condensation (E-value: 6.2e-80, bitscore: 259.4, seeds: 42, tool: rule-based-clusters); FAAL_cd05931 (E-value: 1.2e-306, bitscore: 1011.8, seeds: 56, tool: rule-based-clusters); AMP-binding (E-value: 1.9e-117, bitscore: 383.3, seeds: 400, tool: rule-based-clusters); PP-binding (E-value: 5e-16, bitscore: 50.1, seeds: 164, tool: rule-based-clusters)
GCF_012985225_1-188_14	NRPS		NRPS
GCF_012985225_1-188_15	NRPS		NRPS	biosynthetic-additional (rule-based-clusters) GFO_IDH_MocA; biosynthetic-additional (rule-based-clusters) GFO_IDH_MocA_C3; biosynthetic-additional (smcogs) SMCOG1079: oxidoreductase	biosynthetic-additional	GFO_IDH_MocA (E-value: 1.6e-31, bitscore: 100.6, seeds: 39, tool: rule-based-clusters); GFO_IDH_MocA_C3 (E-value: 4.4e-26, bitscore: 82.4, seeds: 4226, tool: rule-based-clusters)
GCF_012985225_1-188_16	NRPS		NRPS
GCF_012985225_1-188_17	NRPS		NRPS	regulatory (smcogs) SMCOG1287: AraC family transcriptional regulator	regulatory
GCF_012985225_1-188_18	NRPS		NRPS	biosynthetic-additional (smcogs) SMCOG1217: NADH:flavin oxidoreductase/NADH oxidase	biosynthetic-additional
GCF_012985225_1-188_19	NRPS		NRPS	other (smcogs) SMCOG1208: pirin domain-containing protein	other
GCF_012985225_1-188_20	NRPS		NRPS
GCF_012985225_1-188_21	NRPS		NRPS
GCF_012985225_1-188_22	NRPS		NRPS
GCF_012985225_1-188_23	NRPS		NRPS
GCF_012985225_1-188_24	NRPS		NRPS	biosynthetic-additional (smcogs) SMCOG1248: methyltransferase	biosynthetic-additional
GCF_012985225_1-188_25	NRPS		NRPS
GCF_012985225_1-188_26	NRPS		NRPS	biosynthetic-additional (smcogs) SMCOG1276: PfkB domain protein	biosynthetic-additional
GCF_012985225_1-188_27	NRPS		NRPS	biosynthetic-additional (rule-based-clusters) 4HBT_2	biosynthetic-additional	4HBT_2 (E-value: 1.5e-23, bitscore: 74.6, seeds: 57, tool: rule-based-clusters)
GCF_012985225_1-188_28	NRPS		NRPS
GCF_012985225_1-188_29	NRPS		NRPS
GCF_012985225_1-188_30	NRPS		NRPS	biosynthetic-additional (rule-based-clusters) Alpha-amylase; biosynthetic-additional (smcogs) SMCOG1257: Alpha-glucosidase	biosynthetic-additional	Alpha-amylase (E-value: 3.3e-85, bitscore: 277.4, seeds: 31, tool: rule-based-clusters)
GCA_964194865_1-65_1	terpene		terpene	biosynthetic (rule-based-clusters) terpene: PT_phytoene_like	biosynthetic	PT_phytoene_like (E-value: 3.3e-17, bitscore: 50.2, seeds: 61, tool: rule-based-clusters)
GCA_964194865_1-65_2	terpene		terpene
GCA_964194865_1-65_3	terpene		terpene
GCA_035546475_1-762_1	RiPP-like		RiPP
GCA_035546475_1-762_2	RiPP-like		RiPP
GCA_035546475_1-762_3	RiPP-like		RiPP
GCA_035546475_1-762_4	RiPP-like		RiPP
GCA_035546475_1-762_5	RiPP-like		RiPP	biosynthetic (rule-based-clusters) RiPP-like: YcaO	biosynthetic	YcaO (E-value: 5.7e-10, bitscore: 28.0, seeds: 127, tool: rule-based-clusters)
GCA_035546475_1-762_6	RiPP-like		RiPP
GCF_013155555_1-372_1	RiPP-like		RiPP
GCF_013155555_1-372_2	RiPP-like		RiPP
GCF_013155555_1-372_3	RiPP-like		RiPP	biosynthetic (rule-based-clusters) RiPP-like: DUF692	biosynthetic	DUF692 (E-value: 8.1e-28, bitscore: 87.4, seeds: 7, tool: rule-based-clusters)
GCF_013155555_1-372_4	RiPP-like		RiPP
GCF_013155555_1-372_5	RiPP-like		RiPP
GCF_013155555_1-372_6	RiPP-like		RiPP
GCF_013155555_1-372_7	RiPP-like		RiPP	regulatory (smcogs) SMCOG1032: RNA polymerase, sigma-24 subunit, ECF subfamily	regulatory
GCF_028368935_1-3_1212	NRP-metallophore		NRPS	biosynthetic-additional (smcogs) SMCOG1053: beta-lactamase	biosynthetic-additional
GCF_028368935_1-3_1213	NRP-metallophore		NRPS	biosynthetic-additional (smcogs) SMCOG1053: beta-lactamase	biosynthetic-additional
GCF_028368935_1-3_1214	NRP-metallophore		NRPS
GCF_028368935_1-3_1215	NRP-metallophore		NRPS
GCF_028368935_1-3_1216	NRP-metallophore		NRPS
GCF_028368935_1-3_1217	NRP-metallophore		NRPS
GCF_028368935_1-3_1218	NRP-metallophore		NRPS
GCF_028368935_1-3_1219	NRP-metallophore		NRPS
GCF_028368935_1-3_1220	NRP-metallophore		NRPS
GCF_028368935_1-3_1221	NRP-metallophore		NRPS
GCF_028368935_1-3_1222	NRP-metallophore		NRPS
GCF_028368935_1-3_1223	NRP-metallophore		NRPS
GCF_028368935_1-3_1224	NRP-metallophore		NRPS
GCF_028368935_1-3_1225	NRP-metallophore		NRPS	transport (smcogs) SMCOG1082: TonB-dependent siderophore receptor family	transport
GCF_028368935_1-3_1226	NRP-metallophore		NRPS	biosynthetic (rule-based-clusters) NRP-metallophore: EntC; biosynthetic-additional (smcogs) SMCOG1018: isochorismate synthase	biosynthetic	EntC (E-value: 4.8e-142, bitscore: 470.3, seeds: 49, tool: rule-based-clusters)
GCF_028368935_1-3_1227	NRP-metallophore		NRPS	biosynthetic-additional (rule-based-clusters) FAAL_cd05931; biosynthetic-additional (rule-based-clusters) AMP-binding; biosynthetic-additional (smcogs) SMCOG1002: AMP-dependent synthetase and ligase	biosynthetic-additional	FAAL_cd05931 (E-value: 7.5e-23, bitscore: 75.1, seeds: 56, tool: rule-based-clusters); AMP-binding (E-value: 1.1e-96, bitscore: 320.4, seeds: 400, tool: rule-based-clusters)
GCF_028368935_1-3_1228	NRP-metallophore		NRPS	biosynthetic-additional (smcogs) SMCOG1027: isochorismatase	biosynthetic-additional
GCF_028368935_1-3_1229	NRP-metallophore		NRPS	other (smcogs) SMCOG1200: vibriobactin utilization protein ViuB	other
GCF_028368935_1-3_1230	NRP-metallophore		NRPS	biosynthetic (rule-based-clusters) NRP-metallophore: EntA; biosynthetic-additional (rule-based-clusters) adh_short; biosynthetic-additional (rule-based-clusters) adh_short_C2; biosynthetic-additional (smcogs) SMCOG1001: short-chain dehydrogenase/reductase SDR	biosynthetic	EntA (E-value: 1.3e-116, bitscore: 385.0, seeds: 34, tool: rule-based-clusters); adh_short (E-value: 1.1e-38, bitscore: 129.4, seeds: 230, tool: rule-based-clusters); adh_short_C2 (E-value: 5.1e-31, bitscore: 104.9, seeds: 47, tool: rule-based-clusters)
GCF_028368935_1-3_1231	NRP-metallophore		NRPS	biosynthetic-additional (rule-based-clusters) GST_N_3; biosynthetic-additional (rule-based-clusters) GST_C; biosynthetic-additional (smcogs) SMCOG1193: glutathione S-transferase	biosynthetic-additional	GST_N_3 (E-value: 3.6e-12, bitscore: 43.0, seeds: 52, tool: rule-based-clusters); GST_C (E-value: 1.7e-06, bitscore: 24.6, seeds: 35, tool: rule-based-clusters)
GCF_028368935_1-3_1232	NRP-metallophore		NRPS
GCF_028368935_1-3_1233	NRP-metallophore		NRPS
GCF_028368935_1-3_1234	NRP-metallophore		NRPS	transport (smcogs) SMCOG1082: TonB-dependent siderophore receptor family	transport
GCF_028368935_1-3_1235	NRP-metallophore		NRPS
GCF_028368935_1-3_1236	NRP-metallophore		NRPS	biosynthetic (rule-based-clusters) NRP-metallophore: Condensation; biosynthetic (rule-based-clusters) NRP-metallophore: AMP-binding; biosynthetic (rule-based-clusters) NRPS: Condensation; biosynthetic (rule-based-clusters) NRPS: AMP-binding; biosynthetic-additional (rule-based-clusters) FAAL_cd05931; biosynthetic-additional (rule-based-clusters) PP-binding; biosynthetic-additional (rule-based-clusters) RmlD_sub_bind; biosynthetic-additional (rule-based-clusters) NAD_binding_4; biosynthetic-additional (smcogs) SMCOG1010: NAD-dependent epimerase/dehydratase	biosynthetic	Condensation (E-value: 4.7e-46, bitscore: 153.6, seeds: 42, tool: rule-based-clusters); FAAL_cd05931 (E-value: 5.8e-32, bitscore: 105.3, seeds: 56, tool: rule-based-clusters); AMP-binding (E-value: 1.6e-103, bitscore: 342.8, seeds: 400, tool: rule-based-clusters); PP-binding (E-value: 3.2e-13, bitscore: 46.4, seeds: 164, tool: rule-based-clusters); RmlD_sub_bind (E-value: 7.1e-06, bitscore: 21.7, seeds: 37, tool: rule-based-clusters); NAD_binding_4 (E-value: 3e-67, bitscore: 222.7, seeds: 102, tool: rule-based-clusters)
GCF_028368935_1-3_1237	NRP-metallophore		NRPS	biosynthetic-additional (rule-based-clusters) Aminotran_3; biosynthetic-additional (smcogs) SMCOG1013: aminotransferase class-III	biosynthetic-additional	Aminotran_3 (E-value: 6e-28, bitscore: 94.0, seeds: 13, tool: rule-based-clusters)
GCF_028368935_1-3_1238	NRP-metallophore		NRPS	transport (smcogs) SMCOG1184: major facilitator transporter	transport
GCF_028368935_1-3_1239	NRP-metallophore		NRPS
GCF_028368935_1-3_1240	NRP-metallophore		NRPS
GCF_028368935_1-3_1241	NRP-metallophore		NRPS
GCF_028368935_1-3_1242	NRP-metallophore		NRPS
GCF_028368935_1-3_1243	NRP-metallophore		NRPS
GCF_028368935_1-3_1244	NRP-metallophore		NRPS
GCF_028368935_1-3_1245	NRP-metallophore		NRPS
GCF_028368935_1-3_1246	NRP-metallophore		NRPS
GCF_028368935_1-3_1247	NRP-metallophore		NRPS
GCF_028368935_1-3_1248	NRP-metallophore		NRPS
GCF_028368935_1-3_1249	NRP-metallophore		NRPS
GCF_028368935_1-3_1250	NRP-metallophore		NRPS
GCF_028368935_1-3_1251	NRP-metallophore		NRPS
GCF_028368935_1-3_1252	NRP-metallophore		NRPS
GCF_028368935_1-3_1253	NRP-metallophore		NRPS
GCA_041482255_1-357_1	terpene-precursor		terpene	biosynthetic (rule-based-clusters) terpene-precursor: PT_FPPS_like; biosynthetic-additional (smcogs) SMCOG1182: Polyprenyl synthetase	biosynthetic	PT_FPPS_like (E-value: 1.4e-49, bitscore: 157.6, seeds: 145, tool: rule-based-clusters)
GCA_041482255_1-357_2	terpene-precursor		terpene	biosynthetic-additional (smcogs) SMCOG1187: hydroxymethylglutaryl-CoA reductase	biosynthetic-additional
GCA_041482255_1-357_3	terpene-precursor		terpene
GCA_041482255_1-357_4	terpene-precursor		terpene
GCA_041482255_1-357_5	terpene-precursor		terpene
GCA_041482255_1-357_6	terpene-precursor		terpene	other (smcogs) SMCOG1241: lipoprotein dsbF	other
GCA_041482255_1-357_7	terpene-precursor		terpene
GCF_000067165_1-1_6229	RiPP-like		RiPP	biosynthetic-additional (rule-based-clusters) Pkinase; regulatory (smcogs) SMCOG1030: serine/threonine protein kinase	regulatory	Pkinase (E-value: 5.6e-47, bitscore: 159.4, seeds: 54, tool: rule-based-clusters)
GCF_000067165_1-1_6230	RiPP-like		RiPP
GCF_000067165_1-1_6231	RiPP-like		RiPP
GCF_000067165_1-1_6232	RiPP-like		RiPP
GCF_000067165_1-1_6233	RiPP-like		RiPP
GCF_000067165_1-1_6234	RiPP-like		RiPP	biosynthetic (rule-based-clusters) RiPP-like: DUF692	biosynthetic	DUF692 (E-value: 9.7e-92, bitscore: 306.1, seeds: 7, tool: rule-based-clusters)
GCF_000067165_1-1_6235	RiPP-like		RiPP
GCF_000067165_1-1_6236	RiPP-like		RiPP	regulatory (smcogs) SMCOG1032: RNA polymerase, sigma-24 subunit, ECF subfamily	regulatory
GCF_000067165_1-1_6237	RiPP-like		RiPP
GCF_000067165_1-1_6238	RiPP-like		RiPP
GCF_000067165_1-1_6239	RiPP-like		RiPP
GCF_028369105_1-1_7255	terpene		terpene
GCF_028369105_1-1_7256	terpene		terpene
GCF_028369105_1-1_7257	terpene		terpene
GCF_028369105_1-1_7258	terpene		terpene	biosynthetic-additional (rule-based-clusters) APH	biosynthetic-additional	APH (E-value: 3.7e-50, bitscore: 170.3, seeds: 156, tool: rule-based-clusters)
GCF_028369105_1-1_7259	terpene		terpene	biosynthetic-additional (rule-based-clusters) GST_N_3; biosynthetic-additional (rule-based-clusters) GST_C; biosynthetic-additional (smcogs) SMCOG1193: glutathione S-transferase	biosynthetic-additional	GST_N_3 (E-value: 1.1e-19, bitscore: 69.9, seeds: 52, tool: rule-based-clusters); GST_C (E-value: 1.8e-05, bitscore: 24.1, seeds: 35, tool: rule-based-clusters)
GCF_028369105_1-1_7260	terpene		terpene	biosynthetic-additional (smcogs) SMCOG1276: PfkB domain protein	biosynthetic-additional
GCF_028369105_1-1_7261	terpene		terpene
GCF_028369105_1-1_7262	terpene		terpene
GCF_028369105_1-1_7263	terpene		terpene
GCF_028369105_1-1_7264	terpene		terpene
GCF_028369105_1-1_7265	terpene		terpene
GCF_028369105_1-1_7266	terpene		terpene	biosynthetic (rule-based-clusters) terpene: PT_phytoene_like; biosynthetic (rule-based-clusters) terpene: phytoene_synt; biosynthetic-additional (rule-based-clusters) RmlD_sub_bind; biosynthetic-additional (rule-based-clusters) Polysacc_synt_2; biosynthetic-additional (smcogs) SMCOG1010: NAD-dependent epimerase/dehydratase	biosynthetic	PT_phytoene_like (E-value: 1.6e-38, bitscore: 131.9, seeds: 61, tool: rule-based-clusters); phytoene_synt (E-value: 2.1e-17, bitscore: 62.5, seeds: 8, tool: rule-based-clusters); RmlD_sub_bind (E-value: 2.1e-08, bitscore: 32.9, seeds: 37, tool: rule-based-clusters); Polysacc_synt_2 (E-value: 5.1e-11, bitscore: 41.5, seeds: 77, tool: rule-based-clusters)
GCF_028369105_1-1_7267	terpene		terpene	biosynthetic (rule-based-clusters) terpene: T2TS; biosynthetic-additional (smcogs) SMCOG1161: oxidoreductase	biosynthetic	T2TS (E-value: 1.8e-88, bitscore: 296.7, seeds: 58, tool: rule-based-clusters)
GCF_028369105_1-1_7268	terpene		terpene
GCF_028369105_1-1_7269	terpene		terpene
GCF_028369105_1-1_7270	terpene		terpene
GCF_028369105_1-1_7271	terpene		terpene	biosynthetic-additional (smcogs) SMCOG1190: GTP-binding protein LepA	biosynthetic-additional
GCF_028369105_1-1_7272	terpene		terpene	regulatory (smcogs) SMCOG1112: sigma-54 dependent trancsriptional regulator	regulatory
GCF_028369105_1-1_7273	terpene		terpene	biosynthetic-additional (rule-based-clusters) Pkinase; regulatory (smcogs) SMCOG1030: serine/threonine protein kinase	regulatory	Pkinase (E-value: 2.1e-43, bitscore: 147.8, seeds: 54, tool: rule-based-clusters)
GCF_028369105_1-1_7274	terpene		terpene
GCF_028369105_1-1_7275	terpene		terpene
GCA_035528415_1-76_9	terpene-precursor		terpene	biosynthetic-additional (smcogs) SMCOG1023: enoyl-CoA hydratase	biosynthetic-additional
GCA_035528415_1-76_10	terpene-precursor		terpene
GCA_035528415_1-76_11	terpene-precursor		terpene	biosynthetic-additional (rule-based-clusters) RimK	biosynthetic-additional	RimK (E-value: 1.2e-14, bitscore: 46.6, seeds: 4, tool: rule-based-clusters)
GCA_035528415_1-76_12	terpene-precursor		terpene
GCA_035528415_1-76_13	terpene-precursor		terpene
GCA_035528415_1-76_14	terpene-precursor		terpene
GCA_035528415_1-76_15	terpene-precursor		terpene
GCA_035528415_1-76_16	terpene-precursor		terpene
GCA_035528415_1-76_17	terpene-precursor		terpene	biosynthetic (rule-based-clusters) terpene-precursor: PT_FPPS_like; biosynthetic-additional (smcogs) SMCOG1182: Polyprenyl synthetase	biosynthetic	PT_FPPS_like (E-value: 3.8e-55, bitscore: 179.3, seeds: 145, tool: rule-based-clusters)
GCA_035528415_1-76_18	terpene-precursor		terpene
GCA_035528415_1-76_19	terpene-precursor		terpene
GCA_035528415_1-76_20	terpene-precursor		terpene
GCA_035528415_1-76_21	terpene-precursor		terpene	other (smcogs) SMCOG1132: DNA-binding protein HU 1	other
GCA_035528415_1-76_22	terpene-precursor		terpene	other (smcogs) SMCOG1132: DNA-binding protein HU 1	other
GCA_035528415_1-76_23	terpene-precursor		terpene
GCA_035528415_1-76_24	terpene-precursor		terpene	transport (smcogs) SMCOG1076: RND efflux system, outer membrane lipoprotein,	transport
GCF_003611675_1-109_1	other		other	other (smcogs) SMCOG1162: threonyl-tRNA synthetase	other
GCF_003611675_1-109_2	other		other
GCF_003611675_1-109_3	other		other
GCF_003611675_1-109_4	other		other
GCF_003611675_1-109_5	other		other
GCF_003611675_1-109_6	other		other	other (smcogs) SMCOG1132: DNA-binding protein HU 1	other
GCF_003611675_1-109_7	other		other
GCF_003611675_1-109_8	other		other
GCF_003611675_1-109_9	other		other
GCF_003611675_1-109_10	other		other	biosynthetic-additional (rule-based-clusters) PALP; biosynthetic-additional (smcogs) SMCOG1081: cysteine synthase	biosynthetic-additional	PALP (E-value: 3.6e-53, bitscore: 170.8, seeds: 145, tool: rule-based-clusters)
GCF_003611675_1-109_11	other		other	biosynthetic-additional (smcogs) SMCOG1158: ornithine cyclodeaminase	biosynthetic-additional
GCF_003611675_1-109_12	other		other	biosynthetic-additional (rule-based-clusters) PF00561; biosynthetic-additional (rule-based-clusters) Abhydrolase_6; biosynthetic-additional (smcogs) SMCOG1262: haloalkane dehalogenase	biosynthetic-additional	PF00561 (E-value: 1.9e-17, bitscore: 53.7, seeds: 48, tool: rule-based-clusters); Abhydrolase_6 (E-value: 4.3e-13, bitscore: 40.3, seeds: 455, tool: rule-based-clusters)
GCF_003611675_1-109_13	other		other	biosynthetic (rule-based-clusters) other: CaiA; biosynthetic-additional (rule-based-clusters) Acyl-CoA_dh_N; biosynthetic-additional (rule-based-clusters) azdH; biosynthetic-additional (rule-based-clusters) Acyl-CoA_dh_M; biosynthetic-additional (rule-based-clusters) Acyl-CoA_dh_1; biosynthetic-additional (smcogs) SMCOG1006: acyl-CoA dehydrogenase	biosynthetic	CaiA (E-value: 1.4e-94, bitscore: 307.1, seeds: 11, tool: rule-based-clusters); Acyl-CoA_dh_N (E-value: 7.1e-11, bitscore: 32.9, seeds: 790, tool: rule-based-clusters); azdH (E-value: 1.1e-22, bitscore: 70.2, seeds: 3, tool: rule-based-clusters); Acyl-CoA_dh_M (E-value: 2.8e-13, bitscore: 40.0, seeds: 43, tool: rule-based-clusters); Acyl-CoA_dh_1 (E-value: 1.6e-16, bitscore: 50.9, seeds: 49, tool: rule-based-clusters)
GCF_003611675_1-109_14	other		other	biosynthetic-additional (rule-based-clusters) AMP-binding; biosynthetic-additional (rule-based-clusters) FAAL_cd05931; biosynthetic-additional (smcogs) SMCOG1002: AMP-dependent synthetase and ligase	biosynthetic-additional	AMP-binding (E-value: 6.5e-51, bitscore: 163.1, seeds: 400, tool: rule-based-clusters); FAAL_cd05931 (E-value: 1.5e-10, bitscore: 27.7, seeds: 56, tool: rule-based-clusters)
GCF_003611675_1-109_15	other		other	biosynthetic-additional (rule-based-clusters) PP-binding; biosynthetic-additional (rule-based-clusters) PP-binding_2	biosynthetic-additional	PP-binding (E-value: 1.6e-10, bitscore: 31.5, seeds: 164, tool: rule-based-clusters); PP-binding_2 (E-value: 6.6e-05, bitscore: 13.2, seeds: 2, tool: rule-based-clusters)
GCF_012985275_1-857_5	NRPS		NRPS	biosynthetic-additional (rule-based-clusters) Alpha-amylase; biosynthetic-additional (smcogs) SMCOG1257: Alpha-glucosidase	biosynthetic-additional	Alpha-amylase (E-value: 2.5e-85, bitscore: 277.4, seeds: 31, tool: rule-based-clusters)
GCF_012985275_1-857_6	NRPS		NRPS
GCF_012985275_1-857_7	NRPS		NRPS
GCF_012985275_1-857_8	NRPS		NRPS	biosynthetic-additional (rule-based-clusters) 4HBT_2	biosynthetic-additional	4HBT_2 (E-value: 1.1e-23, bitscore: 74.6, seeds: 57, tool: rule-based-clusters)
GCF_012985275_1-857_9	NRPS		NRPS	biosynthetic-additional (smcogs) SMCOG1276: PfkB domain protein	biosynthetic-additional
GCF_012985275_1-857_10	NRPS		NRPS
GCF_012985275_1-857_11	NRPS		NRPS	biosynthetic-additional (smcogs) SMCOG1248: methyltransferase	biosynthetic-additional
GCF_012985275_1-857_12	NRPS		NRPS
GCF_012985275_1-857_13	NRPS		NRPS
GCF_012985275_1-857_14	NRPS		NRPS
GCF_012985275_1-857_15	NRPS		NRPS
GCF_012985275_1-857_16	NRPS		NRPS	other (smcogs) SMCOG1208: pirin domain-containing protein	other
GCF_012985275_1-857_17	NRPS		NRPS	biosynthetic-additional (smcogs) SMCOG1217: NADH:flavin oxidoreductase/NADH oxidase	biosynthetic-additional
GCF_012985275_1-857_18	NRPS		NRPS	regulatory (smcogs) SMCOG1287: AraC family transcriptional regulator	regulatory
GCF_012985275_1-857_19	NRPS		NRPS
GCF_012985275_1-857_20	NRPS		NRPS	biosynthetic-additional (rule-based-clusters) GFO_IDH_MocA; biosynthetic-additional (rule-based-clusters) GFO_IDH_MocA_C3; biosynthetic-additional (smcogs) SMCOG1079: oxidoreductase	biosynthetic-additional	GFO_IDH_MocA (E-value: 2.3e-31, bitscore: 99.6, seeds: 39, tool: rule-based-clusters); GFO_IDH_MocA_C3 (E-value: 6.3e-26, bitscore: 81.5, seeds: 4226, tool: rule-based-clusters)
GCF_012985275_1-857_21	NRPS		NRPS
GCF_012985275_1-857_22	NRPS		NRPS	biosynthetic (rule-based-clusters) NRPS: Condensation; biosynthetic (rule-based-clusters) NRPS: AMP-binding; biosynthetic-additional (rule-based-clusters) FAAL_cd05931; biosynthetic-additional (rule-based-clusters) PP-binding; biosynthetic-additional (smcogs) SMCOG1209: polyketide synthase associated protein papA3	biosynthetic	Condensation (E-value: 7.1e-80, bitscore: 258.8, seeds: 42, tool: rule-based-clusters); FAAL_cd05931 (E-value: 6.1e-306, bitscore: 1009.0, seeds: 56, tool: rule-based-clusters); AMP-binding (E-value: 1.1e-117, bitscore: 383.7, seeds: 400, tool: rule-based-clusters); PP-binding (E-value: 3.7e-16, bitscore: 50.1, seeds: 164, tool: rule-based-clusters)
GCF_012985275_1-857_23	NRPS		NRPS	biosynthetic-additional (rule-based-clusters) pgm_amidino	biosynthetic-additional	pgm_amidino (E-value: 1.3e-93, bitscore: 304.2, seeds: 95, tool: rule-based-clusters)
GCF_010894405_1-166_447	NRPS		NRPS
GCF_010894405_1-166_448	NRPS		NRPS	biosynthetic-additional (rule-based-clusters) PF00561; biosynthetic-additional (rule-based-clusters) Abhydrolase_6; biosynthetic-additional (smcogs) SMCOG1262: haloalkane dehalogenase	biosynthetic-additional	PF00561 (E-value: 4.1e-27, bitscore: 90.3, seeds: 48, tool: rule-based-clusters); Abhydrolase_6 (E-value: 1.9e-15, bitscore: 52.9, seeds: 455, tool: rule-based-clusters)
GCF_010894405_1-166_449	NRPS		NRPS	regulatory (smcogs) SMCOG1031: LysR family transcriptional regulator	regulatory
GCF_010894405_1-166_450	NRPS		NRPS
GCF_010894405_1-166_451	NRPS		NRPS	regulatory (smcogs) SMCOG1255: cold-shock DNA-binding domain protein	regulatory
GCF_010894405_1-166_452	NRPS		NRPS
GCF_010894405_1-166_453	NRPS		NRPS
GCF_010894405_1-166_454	NRPS		NRPS	biosynthetic-additional (rule-based-clusters) Aminotran_1_2; biosynthetic-additional (smcogs) SMCOG1019: aminotransferase	biosynthetic-additional	Aminotran_1_2 (E-value: 1e-23, bitscore: 78.9, seeds: 48, tool: rule-based-clusters)
GCF_010894405_1-166_455	NRPS		NRPS	biosynthetic-additional (smcogs) SMCOG1298: putative carboxymuconolactone decarboxylase	biosynthetic-additional
GCF_010894405_1-166_456	NRPS		NRPS
GCF_010894405_1-166_457	NRPS		NRPS
GCF_010894405_1-166_458	NRPS		NRPS
GCF_010894405_1-166_459	NRPS		NRPS
GCF_010894405_1-166_460	NRPS		NRPS
GCF_010894405_1-166_461	NRPS		NRPS
GCF_010894405_1-166_462	NRPS		NRPS
GCF_010894405_1-166_463	NRPS		NRPS
GCF_010894405_1-166_464	NRPS		NRPS
GCF_010894405_1-166_465	NRPS		NRPS
GCF_010894405_1-166_466	NRPS		NRPS
GCF_010894405_1-166_467	NRPS		NRPS	biosynthetic (rule-based-clusters) NRPS: Condensation; biosynthetic (rule-based-clusters) NRPS: AMP-binding; biosynthetic-additional (rule-based-clusters) FAAL_cd05931; biosynthetic-additional (rule-based-clusters) PP-binding; biosynthetic-additional (smcogs) SMCOG1002: AMP-dependent synthetase and ligase	biosynthetic	FAAL_cd05931 (E-value: 2.8e-43, bitscore: 141.3, seeds: 56, tool: rule-based-clusters); Condensation (E-value: 1e-71, bitscore: 236.3, seeds: 42, tool: rule-based-clusters); AMP-binding (E-value: 5.3e-100, bitscore: 329.7, seeds: 400, tool: rule-based-clusters); PP-binding (E-value: 4.9e-15, bitscore: 50.7, seeds: 164, tool: rule-based-clusters)
GCF_022690745_1-184_6	terpene-precursor		terpene	biosynthetic-additional (smcogs) SMCOG1270: UDP-3-O-[3-hydroxymyristoyl] N-acetylglucosamine	biosynthetic-additional
GCF_022690745_1-184_7	terpene-precursor		terpene
GCF_022690745_1-184_8	terpene-precursor		terpene
GCF_022690745_1-184_9	terpene-precursor		terpene
GCF_022690745_1-184_10	terpene-precursor		terpene
GCF_022690745_1-184_11	terpene-precursor		terpene
GCF_022690745_1-184_12	terpene-precursor		terpene	biosynthetic-additional (rule-based-clusters) PF04055	biosynthetic-additional	PF04055 (E-value: 8e-25, bitscore: 78.7, seeds: 518, tool: rule-based-clusters)
GCF_022690745_1-184_13	terpene-precursor		terpene
GCF_022690745_1-184_14	terpene-precursor		terpene
GCF_022690745_1-184_15	terpene-precursor		terpene
GCF_022690745_1-184_16	terpene-precursor		terpene
GCF_022690745_1-184_17	terpene-precursor		terpene	regulatory (smcogs) SMCOG1008: response regulator	regulatory
GCF_022690745_1-184_18	terpene-precursor		terpene	biosynthetic (rule-based-clusters) terpene-precursor: PT_FPPS_like; biosynthetic-additional (smcogs) SMCOG1182: Polyprenyl synthetase	biosynthetic	PT_FPPS_like (E-value: 1.6e-54, bitscore: 175.4, seeds: 145, tool: rule-based-clusters)
GCF_022690745_1-184_19	terpene-precursor		terpene	biosynthetic-additional (rule-based-clusters) DXP_synthase_N; biosynthetic-additional (smcogs) SMCOG1110: 1-deoxy-D-xylulose-5-phosphate synthase	biosynthetic-additional	DXP_synthase_N (E-value: 1.2e-117, bitscore: 382.5, seeds: 174, tool: rule-based-clusters)
GCF_022690745_1-184_20	terpene-precursor		terpene
GCF_022690745_1-184_21	terpene-precursor		terpene
GCF_022690745_1-184_22	terpene-precursor		terpene
GCF_022690745_1-184_23	terpene-precursor		terpene
GCF_000278585_1-72_29	NRPS		NRPS
GCF_000278585_1-72_30	NRPS		NRPS
GCF_000278585_1-72_31	NRPS		NRPS	biosynthetic-additional (rule-based-clusters) ATP-grasp_3; biosynthetic-additional (rule-based-clusters) Dala_Dala_lig_C	biosynthetic-additional	ATP-grasp_3 (E-value: 1.1e-08, bitscore: 28.3, seeds: 15, tool: rule-based-clusters); Dala_Dala_lig_C (E-value: 5.8e-39, bitscore: 126.7, seeds: 12, tool: rule-based-clusters)
GCF_000278585_1-72_32	NRPS		NRPS
GCF_000278585_1-72_33	NRPS		NRPS
GCF_000278585_1-72_34	NRPS		NRPS
GCF_000278585_1-72_35	NRPS		NRPS
GCF_000278585_1-72_36	NRPS		NRPS
GCF_000278585_1-72_37	NRPS		NRPS
GCF_000278585_1-72_38	NRPS		NRPS
GCF_000278585_1-72_39	NRPS		NRPS
GCF_000278585_1-72_40	NRPS		NRPS	regulatory (smcogs) SMCOG1032: RNA polymerase, sigma-24 subunit, ECF subfamily	regulatory
GCF_000278585_1-72_41	NRPS		NRPS
GCF_000278585_1-72_42	NRPS		NRPS
GCF_000278585_1-72_43	NRPS		NRPS
GCF_000278585_1-72_44	NRPS		NRPS
GCF_000278585_1-72_45	NRPS		NRPS
GCF_000278585_1-72_46	NRPS		NRPS	biosynthetic-additional (smcogs) SMCOG1190: GTP-binding protein LepA	biosynthetic-additional
GCF_000278585_1-72_47	NRPS		NRPS	other (smcogs) SMCOG1122: ATP-dependent RNA helicase	other
GCF_000278585_1-72_48	NRPS		NRPS
GCF_000278585_1-72_49	NRPS		NRPS	biosynthetic (rule-based-clusters) NRPS: Condensation; biosynthetic (rule-based-clusters) NRPS: AMP-binding; biosynthetic-additional (rule-based-clusters) PP-binding; biosynthetic-additional (rule-based-clusters) FAAL_cd05931; biosynthetic-additional (rule-based-clusters) Thioesterase; biosynthetic-additional (smcogs) SMCOG1127: condensation domain-containing protein	biosynthetic	PP-binding (E-value: 1.3e-17, bitscore: 57.2, seeds: 164, tool: rule-based-clusters); AMP-binding (E-value: 1.8e-113, bitscore: 372.2, seeds: 400, tool: rule-based-clusters); FAAL_cd05931 (E-value: 2.6e-65, bitscore: 212.6, seeds: 56, tool: rule-based-clusters); Condensation (E-value: 2.2e-79, bitscore: 259.7, seeds: 42, tool: rule-based-clusters); Thioesterase (E-value: 7.9e-27, bitscore: 87.9, seeds: 16, tool: rule-based-clusters)
GCF_000278585_1-72_50	NRPS		NRPS	biosynthetic (rule-based-clusters) NRPS: Condensation; biosynthetic (rule-based-clusters) NRPS: AMP-binding; biosynthetic-additional (rule-based-clusters) PP-binding; biosynthetic-additional (rule-based-clusters) FAAL_cd05931; biosynthetic-additional (smcogs) SMCOG1002: AMP-dependent synthetase and ligase	biosynthetic	AMP-binding (E-value: 8.3e-126, bitscore: 412.9, seeds: 400, tool: rule-based-clusters); PP-binding (E-value: 5.1e-17, bitscore: 55.3, seeds: 164, tool: rule-based-clusters); Condensation (E-value: 8.8e-74, bitscore: 241.2, seeds: 42, tool: rule-based-clusters); FAAL_cd05931 (E-value: 7.6e-55, bitscore: 177.9, seeds: 56, tool: rule-based-clusters)
GCF_000278585_1-72_51	NRPS		NRPS	biosynthetic (rule-based-clusters) T1PKS: PKS_AT; biosynthetic (rule-based-clusters) T1PKS: PKS_KS; biosynthetic-additional (rule-based-clusters) adh_short; biosynthetic-additional (rule-based-clusters) PP-binding; biosynthetic-additional (smcogs) SMCOG1093: Beta-ketoacyl synthase	biosynthetic	PKS_KS (E-value: 1.9e-173, bitscore: 570.3, seeds: 2284, tool: rule-based-clusters); PKS_AT (E-value: 1.2e-102, bitscore: 336.4, seeds: 1682, tool: rule-based-clusters); adh_short (E-value: 1.2e-62, bitscore: 204.0, seeds: 230, tool: rule-based-clusters); PP-binding (E-value: 1.1e-10, bitscore: 35.0, seeds: 164, tool: rule-based-clusters)
GCF_000278585_1-72_52	NRPS		NRPS
GCF_000278585_1-72_53	NRPS		NRPS
GCF_000278585_1-72_54	NRPS		NRPS	transport (smcogs) SMCOG1000: ABC transporter ATP-binding protein	transport
GCF_000278585_1-72_55	NRPS		NRPS
GCF_000278585_1-72_56	NRPS		NRPS	regulatory (smcogs) SMCOG1016: LuxR family DNA-binding response regulator	regulatory
GCF_000278585_1-72_57	NRPS		NRPS	regulatory (smcogs) SMCOG1048: sensor histidine kinase	regulatory
GCF_000278585_1-72_58	NRPS		NRPS
GCF_000278585_1-72_59	NRPS		NRPS	biosynthetic-additional (rule-based-clusters) ThiF	biosynthetic-additional	ThiF (E-value: 7.3e-43, bitscore: 139.7, seeds: 54, tool: rule-based-clusters)
GCF_000278585_1-72_60	NRPS		NRPS
GCF_000278585_1-72_61	NRPS		NRPS
GCF_000278585_1-72_62	NRPS		NRPS
GCF_000278585_1-72_63	NRPS		NRPS
GCF_000278585_1-72_64	NRPS		NRPS
GCF_000278585_1-72_65	NRPS		NRPS	biosynthetic-additional (rule-based-clusters) Asn_synthase	biosynthetic-additional	Asn_synthase (E-value: 5.8e-09, bitscore: 29.0, seeds: 78, tool: rule-based-clusters)
GCF_000278585_1-72_66	NRPS		PKS
GCF_000278585_1-72_67	NRPS		PKS
GCF_000278585_1-72_68	NRPS		PKS	regulatory (smcogs) SMCOG1015: AraC family transcriptional regulator	regulatory
GCF_000278585_1-72_69	NRPS		PKS
GCF_000278585_1-72_70	NRPS		PKS
GCF_000278585_1-72_71	NRPS		PKS
GCA_035382585_1-17_1	phosphonate		other
GCA_035382585_1-17_2	phosphonate		other
GCA_035382585_1-17_3	phosphonate		other
GCA_035382585_1-17_4	phosphonate		other
GCA_035382585_1-17_5	phosphonate		other	biosynthetic-additional (rule-based-clusters) PF00561; biosynthetic-additional (rule-based-clusters) Abhydrolase_6	biosynthetic-additional	PF00561 (E-value: 9.8e-11, bitscore: 32.1, seeds: 48, tool: rule-based-clusters); Abhydrolase_6 (E-value: 2.6e-14, bitscore: 44.7, seeds: 455, tool: rule-based-clusters)
GCA_035382585_1-17_6	phosphonate		other
GCA_035382585_1-17_7	phosphonate		other	biosynthetic (rule-based-clusters) phosphonate: NTP_transf_3	biosynthetic	NTP_transf_3 (E-value: 7.5e-20, bitscore: 62.3, seeds: 297, tool: rule-based-clusters)
GCA_035382585_1-17_8	phosphonate		other
GCA_035382585_1-17_9	phosphonate		other
GCA_035382585_1-17_10	phosphonate		other
GCA_035382585_1-17_11	phosphonate		other	biosynthetic (rule-based-clusters) phosphonate: phosphonates; biosynthetic (rule-based-clusters) phosphonate: CTP_transf_like; biosynthetic (rule-based-clusters) phosphonate: PEP_mutase; biosynthetic-additional (smcogs) SMCOG1231: carboxyvinyl-carboxyphosphonate	biosynthetic	CTP_transf_like (E-value: 4.5e-13, bitscore: 40.0, seeds: 65, tool: rule-based-clusters); phosphonates (E-value: 1.3e-117, bitscore: 382.3, seeds: 8, tool: rule-based-clusters); PEP_mutase (E-value: 1.1e-63, bitscore: 205.3, seeds: 69, tool: rule-based-clusters)
GCA_035382585_1-17_12	phosphonate		other	biosynthetic (rule-based-clusters) phosphonate: TPP_enzyme_C; biosynthetic (rule-based-clusters) phosphonate: TPP_enzyme_N; biosynthetic-additional (smcogs) SMCOG1055: pyruvate oxidase/decarboxylase	biosynthetic	TPP_enzyme_N (E-value: 1e-19, bitscore: 61.1, seeds: 75, tool: rule-based-clusters); TPP_enzyme_C (E-value: 6.4e-18, bitscore: 55.4, seeds: 323, tool: rule-based-clusters)
GCA_035382585_1-17_13	phosphonate		other	biosynthetic (rule-based-clusters) phosphonate: NTP_transf_3; biosynthetic (rule-based-clusters) phosphonate: Aminotran_5; biosynthetic-additional (smcogs) SMCOG1139: aminotransferase class V	biosynthetic	NTP_transf_3 (E-value: 1.1e-13, bitscore: 42.2, seeds: 297, tool: rule-based-clusters); Aminotran_5 (E-value: 2.1e-25, bitscore: 79.7, seeds: 34, tool: rule-based-clusters)
GCA_035382585_1-17_14	phosphonate		other
GCA_035382585_1-17_15	phosphonate		other
GCA_035382585_1-17_16	phosphonate		other
GCF_003044305_1-78_365	T3PKS		PKS	regulatory (smcogs) SMCOG1008: response regulator	regulatory
GCF_003044305_1-78_366	T3PKS		PKS
GCF_003044305_1-78_367	T3PKS		PKS
GCF_003044305_1-78_368	T3PKS		PKS
GCF_003044305_1-78_369	T3PKS		PKS
GCF_003044305_1-78_370	T3PKS		PKS
GCF_003044305_1-78_371	T3PKS		PKS	biosynthetic-additional (smcogs) SMCOG1196: alkyl hydroperoxide reductase/ Thiol specific	biosynthetic-additional
GCF_003044305_1-78_372	T3PKS		PKS
GCF_003044305_1-78_373	T3PKS		PKS
GCF_003044305_1-78_374	T3PKS		PKS
GCF_003044305_1-78_375	T3PKS		PKS
GCF_003044305_1-78_376	T3PKS		PKS	regulatory (smcogs) SMCOG1008: response regulator	regulatory
GCF_003044305_1-78_377	T3PKS		PKS
GCF_003044305_1-78_378	T3PKS		PKS	biosynthetic-additional (smcogs) SMCOG1042: O-methyltransferase	biosynthetic-additional
GCF_003044305_1-78_379	T3PKS		PKS	biosynthetic-additional (rule-based-clusters) ubiA	biosynthetic-additional	ubiA (E-value: 4.7e-15, bitscore: 50.3, seeds: 9, tool: rule-based-clusters)
GCF_003044305_1-78_380	T3PKS		PKS
GCF_003044305_1-78_381	T3PKS		PKS	biosynthetic-additional (smcogs) SMCOG1001: short-chain dehydrogenase/reductase SDR	biosynthetic-additional
GCF_003044305_1-78_382	T3PKS		PKS	other (smcogs) SMCOG1061: methyl-accepting chemotaxis protein	other
GCF_003044305_1-78_383	T3PKS		PKS
GCF_003044305_1-78_384	T3PKS		PKS	biosynthetic (rule-based-clusters) T3PKS: Chal_sti_synt_C; biosynthetic (rule-based-clusters) T3PKS: Chal_sti_synt_N; biosynthetic-additional (smcogs) SMCOG1024: chalcone and stilbene synthase domain protein	biosynthetic	Chal_sti_synt_N (E-value: 2.9e-17, bitscore: 57.6, seeds: 21, tool: rule-based-clusters); Chal_sti_synt_C (E-value: 2.1e-28, bitscore: 94.1, seeds: 21, tool: rule-based-clusters)
GCF_003044305_1-78_385	T3PKS		PKS	biosynthetic-additional (rule-based-clusters) FAAL_cd05931; biosynthetic-additional (rule-based-clusters) AMP-binding; biosynthetic-additional (smcogs) SMCOG1002: AMP-dependent synthetase and ligase	biosynthetic-additional	FAAL_cd05931 (E-value: 3e-161, bitscore: 532.8, seeds: 56, tool: rule-based-clusters); AMP-binding (E-value: 3e-85, bitscore: 281.0, seeds: 400, tool: rule-based-clusters)
GCF_003044305_1-78_386	T3PKS		PKS
GCF_003044305_1-78_387	T3PKS		PKS
GCF_003044305_1-78_388	T3PKS		PKS
GCF_003044305_1-78_389	T3PKS		PKS	biosynthetic-additional (smcogs) SMCOG1283: 2`,3`-cyclic-nucleotide 2`-phosphodiesterase	biosynthetic-additional
GCF_003044305_1-78_390	T3PKS		PKS	biosynthetic-additional (smcogs) SMCOG1161: oxidoreductase	biosynthetic-additional
GCF_003044305_1-78_391	T3PKS		PKS	biosynthetic-additional (rule-based-clusters) FAAL_cd05931; biosynthetic-additional (rule-based-clusters) AMP-binding; biosynthetic-additional (smcogs) SMCOG1002: AMP-dependent synthetase and ligase	biosynthetic-additional	FAAL_cd05931 (E-value: 2.9e-174, bitscore: 576.1, seeds: 56, tool: rule-based-clusters); AMP-binding (E-value: 6.9e-89, bitscore: 292.9, seeds: 400, tool: rule-based-clusters)
GCF_003044305_1-78_392	T3PKS		PKS	biosynthetic-additional (rule-based-clusters) PP-binding	biosynthetic-additional	PP-binding (E-value: 7.7e-12, bitscore: 40.3, seeds: 164, tool: rule-based-clusters)
GCF_003044305_1-78_393	T3PKS		PKS	biosynthetic-additional (smcogs) SMCOG1150: isoprenylcysteine carboxyl methyltransferase	biosynthetic-additional
GCF_003044305_1-78_394	T3PKS		PKS	biosynthetic (rule-based-clusters) T3PKS: Chal_sti_synt_C; biosynthetic-additional (smcogs) SMCOG1024: chalcone and stilbene synthase domain protein	biosynthetic	Chal_sti_synt_C (E-value: 6.4e-24, bitscore: 79.5, seeds: 21, tool: rule-based-clusters)
GCF_003044305_1-78_395	T3PKS		PKS	transport (smcogs) SMCOG1116: Homoserine/threonine efflux protein	transport
GCF_003044305_1-78_396	T3PKS		PKS
GCF_003044305_1-78_397	T3PKS		PKS
GCF_003044305_1-78_398	T3PKS		PKS	regulatory (smcogs) SMCOG1135: MarR family transcriptional regulator	regulatory
GCF_003044305_1-78_399	T3PKS		PKS
GCF_003044305_1-78_400	T3PKS		PKS
allorf_508153_508359	T3PKS		PKS	biosynthetic-additional (lanthipeptides) predicted lanthipeptide	biosynthetic-additional
GCF_003044305_1-78_401	T3PKS		PKS	biosynthetic-additional (rule-based-clusters) PF00561	biosynthetic-additional	PF00561 (E-value: 6.2e-09, bitscore: 30.5, seeds: 48, tool: rule-based-clusters)
GCF_003044305_1-78_402	T3PKS		PKS
GCF_003044305_1-78_403	T3PKS		PKS	biosynthetic-additional (smcogs) SMCOG1088: acyltransferase 3	biosynthetic-additional
GCF_003044305_1-78_404	T3PKS		PKS	biosynthetic-additional (smcogs) SMCOG1088: acyltransferase 3	biosynthetic-additional
GCF_003044305_1-78_405	T3PKS		PKS	biosynthetic-additional (extras) Sulfotransfer_1: Sulfotransferase domain	biosynthetic-additional
GCF_003044305_1-78_406	T3PKS		PKS	biosynthetic-additional (lanthipeptides) predicted lanthipeptide	biosynthetic-additional
GCF_003044305_1-78_407	T3PKS		PKS	biosynthetic (rule-based-clusters) lanthipeptide-class-ii: LANC_like; biosynthetic (rule-based-clusters) lanthipeptide-class-ii: DUF4135; biosynthetic-additional (smcogs) SMCOG1070: lanthionine synthetase C family protein	biosynthetic	DUF4135 (E-value: 1.7e-80, bitscore: 265.7, seeds: 79, tool: rule-based-clusters); LANC_like (E-value: 7.4e-44, bitscore: 144.6, seeds: 47, tool: rule-based-clusters)
GCF_003044305_1-78_408	T3PKS		PKS	other (smcogs) SMCOG1286: Pentapeptide repeat protein	other
GCF_003044305_1-78_409	T3PKS		PKS	biosynthetic-additional (rule-based-clusters) PF00561; biosynthetic-additional (rule-based-clusters) Abhydrolase_6; biosynthetic-additional (smcogs) SMCOG1036: alpha/beta hydrolase fold protein	biosynthetic-additional	PF00561 (E-value: 2.7e-29, bitscore: 97.2, seeds: 48, tool: rule-based-clusters); Abhydrolase_6 (E-value: 1.1e-24, bitscore: 83.0, seeds: 455, tool: rule-based-clusters)
GCF_003044305_1-78_410	T3PKS		PKS	regulatory (smcogs) SMCOG1112: sigma-54 dependent trancsriptional regulator	regulatory
GCF_003044305_1-78_411	T3PKS		PKS	biosynthetic-additional (rule-based-clusters) Pkinase; regulatory (smcogs) SMCOG1030: serine/threonine protein kinase	regulatory	Pkinase (E-value: 2.5e-48, bitscore: 159.4, seeds: 54, tool: rule-based-clusters)
GCF_003044305_1-78_412	T3PKS		RiPP
allorf_525298_525387	T3PKS		RiPP	biosynthetic-additional (lanthipeptides) predicted lanthipeptide	biosynthetic-additional
GCF_003044305_1-78_413	T3PKS		RiPP
allorf_526032_526181	T3PKS		RiPP	biosynthetic-additional (lanthipeptides) predicted lanthipeptide	biosynthetic-additional
GCF_003044305_1-78_414	T3PKS		RiPP	regulatory (smcogs) SMCOG1284: transcriptional regulator, MarR family	regulatory
GCF_000733295_1-289_67	NRPS		NRPS
GCF_000733295_1-289_68	NRPS		NRPS
GCF_000733295_1-289_69	NRPS		NRPS
GCF_000733295_1-289_70	NRPS		NRPS
GCF_000733295_1-289_71	NRPS		NRPS
GCF_000733295_1-289_72	NRPS		NRPS	regulatory (smcogs) SMCOG1003: sensor histidine kinase	regulatory
GCF_000733295_1-289_73	NRPS		NRPS
GCF_000733295_1-289_74	NRPS		NRPS
GCF_000733295_1-289_75	NRPS		NRPS
GCF_000733295_1-289_76	NRPS		NRPS
GCF_000733295_1-289_77	NRPS		NRPS	biosynthetic-additional (smcogs) SMCOG1247: acetylornithine deacetylase	biosynthetic-additional
GCF_000733295_1-289_78	NRPS		NRPS	biosynthetic-additional (smcogs) SMCOG1174: acetylglutamate kinase	biosynthetic-additional
GCF_000733295_1-289_79	NRPS		NRPS	biosynthetic-additional (smcogs) SMCOG1001: short-chain dehydrogenase/reductase SDR	biosynthetic-additional
GCF_000733295_1-289_80	NRPS		NRPS
GCF_000733295_1-289_81	NRPS		NRPS
GCF_000733295_1-289_82	NRPS		NRPS	biosynthetic-additional (smcogs) SMCOG1219: N-acetyl-gamma-glutamyl-phosphate reductase	biosynthetic-additional
GCF_000733295_1-289_83	NRPS		NRPS	biosynthetic-additional (rule-based-clusters) ATP-grasp_3; biosynthetic-additional (rule-based-clusters) RimK	biosynthetic-additional	ATP-grasp_3 (E-value: 2.5e-07, bitscore: 23.4, seeds: 15, tool: rule-based-clusters); RimK (E-value: 1e-20, bitscore: 66.7, seeds: 4, tool: rule-based-clusters)
GCF_000733295_1-289_84	NRPS		NRPS
GCF_000733295_1-289_85	NRPS		NRPS	biosynthetic-additional (smcogs) SMCOG1110: 1-deoxy-D-xylulose-5-phosphate synthase	biosynthetic-additional
GCF_000733295_1-289_86	NRPS		NRPS	biosynthetic-additional (rule-based-clusters) DXP_synthase_N; biosynthetic-additional (smcogs) SMCOG1204: transketolase	biosynthetic-additional	DXP_synthase_N (E-value: 7.8e-08, bitscore: 24.4, seeds: 174, tool: rule-based-clusters)
GCF_000733295_1-289_87	NRPS		NRPS	biosynthetic-additional (rule-based-clusters) FAAL_cd05931; biosynthetic-additional (rule-based-clusters) AMP-binding; biosynthetic-additional (smcogs) SMCOG1002: AMP-dependent synthetase and ligase	biosynthetic-additional	FAAL_cd05931 (E-value: 2.7e-16, bitscore: 49.4, seeds: 56, tool: rule-based-clusters); AMP-binding (E-value: 1.6e-85, bitscore: 279.7, seeds: 400, tool: rule-based-clusters)
GCF_000733295_1-289_88	NRPS		NRPS	biosynthetic (rule-based-clusters) NRPS: Condensation; biosynthetic (rule-based-clusters) NRPS: AMP-binding; biosynthetic-additional (rule-based-clusters) FAAL_cd05931; biosynthetic-additional (rule-based-clusters) PP-binding; biosynthetic-additional (rule-based-clusters) Thioesterase; biosynthetic-additional (smcogs) SMCOG1127: condensation domain-containing protein	biosynthetic	FAAL_cd05931 (E-value: 1.4e-131, bitscore: 432.2, seeds: 56, tool: rule-based-clusters); PP-binding (E-value: 1.1e-18, bitscore: 60.1, seeds: 164, tool: rule-based-clusters); Condensation (E-value: 1.3e-80, bitscore: 263.2, seeds: 42, tool: rule-based-clusters); AMP-binding (E-value: 5.5e-120, bitscore: 393.2, seeds: 400, tool: rule-based-clusters); Thioesterase (E-value: 1e-23, bitscore: 77.3, seeds: 16, tool: rule-based-clusters)
GCF_000733295_1-289_89	NRPS		NRPS	biosynthetic-additional (smcogs) SMCOG1089: methyltransferase	biosynthetic-additional
GCF_000733295_1-289_90	NRPS		NRPS	biosynthetic-additional (rule-based-clusters) PP-binding	biosynthetic-additional	PP-binding (E-value: 7.3e-13, bitscore: 41.5, seeds: 164, tool: rule-based-clusters)
GCF_000733295_1-289_91	NRPS		NRPS
GCF_000733295_1-289_92	NRPS		NRPS	biosynthetic-additional (smcogs) SMCOG1190: GTP-binding protein LepA	biosynthetic-additional
GCF_000733295_1-289_93	NRPS		NRPS
GCA_031800615_1-1110_1	hglE-KS		PKS
GCA_031800615_1-1110_2	hglE-KS		PKS	biosynthetic (rule-based-clusters) hglE-KS: hglD; biosynthetic-additional (rule-based-clusters) ketoacyl-synt; biosynthetic-additional (smcogs) SMCOG1022: Beta-ketoacyl synthase	biosynthetic	hglD (E-value: 6e-123, bitscore: 397.4, seeds: 4, tool: rule-based-clusters); ketoacyl-synt (E-value: 2.4e-21, bitscore: 63.5, seeds: 77, tool: rule-based-clusters)
GCA_036518615_1-157_2	RiPP-like		RiPP
GCA_036518615_1-157_3	RiPP-like		RiPP
GCA_036518615_1-157_4	RiPP-like		RiPP
GCA_036518615_1-157_5	RiPP-like		RiPP
GCA_036518615_1-157_6	RiPP-like		RiPP
GCA_036518615_1-157_7	RiPP-like		RiPP
GCA_036518615_1-157_8	RiPP-like		RiPP
GCA_036518615_1-157_9	RiPP-like		RiPP	biosynthetic (rule-based-clusters) RiPP-like: DUF692	biosynthetic	DUF692 (E-value: 3.6e-99, bitscore: 321.4, seeds: 7, tool: rule-based-clusters)
GCA_036518615_1-157_10	RiPP-like		RiPP
GCA_036518615_1-157_11	RiPP-like		RiPP
GCA_036518615_1-157_12	RiPP-like		RiPP
GCA_036518615_1-157_13	RiPP-like		RiPP
GCF_000012685_1-1_4489	NRPS		NRPS	regulatory (smcogs) SMCOG1003: sensor histidine kinase	regulatory
GCF_000012685_1-1_4490	NRPS		NRPS	regulatory (smcogs) SMCOG1112: sigma-54 dependent trancsriptional regulator	regulatory
GCF_000012685_1-1_4491	NRPS		NRPS
GCF_000012685_1-1_4492	NRPS		NRPS
GCF_000012685_1-1_4493	NRPS		NRPS	biosynthetic-additional (rule-based-clusters) Abhydrolase_6; biosynthetic-additional (rule-based-clusters) PF00561; biosynthetic-additional (smcogs) SMCOG1036: alpha/beta hydrolase fold protein	biosynthetic-additional	Abhydrolase_6 (E-value: 3.5e-20, bitscore: 72.3, seeds: 455, tool: rule-based-clusters); PF00561 (E-value: 1e-08, bitscore: 33.9, seeds: 48, tool: rule-based-clusters)
GCF_000012685_1-1_4494	NRPS		NRPS
GCF_000012685_1-1_4495	NRPS		NRPS	biosynthetic-additional (rule-based-clusters) bTGT	biosynthetic-additional	bTGT (E-value: 1.3e-136, bitscore: 454.1, seeds: 1816, tool: rule-based-clusters)
GCF_000012685_1-1_4496	NRPS		NRPS	transport (smcogs) SMCOG1000: ABC transporter ATP-binding protein	transport
GCF_000012685_1-1_4497	NRPS		NRPS
GCF_000012685_1-1_4498	NRPS		NRPS
GCF_000012685_1-1_4499	NRPS		NRPS
GCF_000012685_1-1_4500	NRPS		NRPS
GCF_000012685_1-1_4501	NRPS		NRPS	biosynthetic-additional (rule-based-clusters) Pkinase; regulatory (smcogs) SMCOG1030: serine/threonine protein kinase	regulatory	Pkinase (E-value: 1.3e-53, bitscore: 180.8, seeds: 54, tool: rule-based-clusters)
GCF_000012685_1-1_4502	NRPS		NRPS	biosynthetic (rule-based-clusters) NRPS: Condensation; biosynthetic (rule-based-clusters) NRPS: AMP-binding; biosynthetic-additional (rule-based-clusters) PP-binding; biosynthetic-additional (rule-based-clusters) FAAL_cd05931; biosynthetic-additional (rule-based-clusters) NAD_binding_4; biosynthetic-additional (smcogs) SMCOG1002: AMP-dependent synthetase and ligase	biosynthetic	PP-binding (E-value: 2.5e-10, bitscore: 39.4, seeds: 164, tool: rule-based-clusters); Condensation (E-value: 1.3e-65, bitscore: 220.1, seeds: 42, tool: rule-based-clusters); AMP-binding (E-value: 5.5e-120, bitscore: 399.5, seeds: 400, tool: rule-based-clusters); FAAL_cd05931 (E-value: 2.2e-49, bitscore: 165.6, seeds: 56, tool: rule-based-clusters); NAD_binding_4 (E-value: 2.6e-71, bitscore: 238.4, seeds: 102, tool: rule-based-clusters)
GCF_000012685_1-1_4503	NRPS		NRPS
GCF_000012685_1-1_4504	NRPS		NRPS
GCF_000012685_1-1_4505	NRPS		NRPS	biosynthetic (rule-based-clusters) NRPS: Condensation; biosynthetic (rule-based-clusters) NRPS: AMP-binding; biosynthetic-additional (rule-based-clusters) FAAL_cd05931; biosynthetic-additional (rule-based-clusters) PP-binding; biosynthetic-additional (smcogs) SMCOG1002: AMP-dependent synthetase and ligase	biosynthetic	Condensation (E-value: 2.7e-78, bitscore: 261.8, seeds: 42, tool: rule-based-clusters); AMP-binding (E-value: 4e-114, bitscore: 380.1, seeds: 400, tool: rule-based-clusters); FAAL_cd05931 (E-value: 2.9e-89, bitscore: 297.9, seeds: 56, tool: rule-based-clusters); PP-binding (E-value: 1.8e-15, bitscore: 55.9, seeds: 164, tool: rule-based-clusters)
GCF_000012685_1-1_4506	NRPS		NRPS	biosynthetic (rule-based-clusters) NRPS: Condensation; biosynthetic (rule-based-clusters) NRPS: AMP-binding; biosynthetic-additional (rule-based-clusters) FAAL_cd05931; biosynthetic-additional (rule-based-clusters) PP-binding; biosynthetic-additional (smcogs) SMCOG1002: AMP-dependent synthetase and ligase	biosynthetic	Condensation (E-value: 6.7e-74, bitscore: 247.4, seeds: 42, tool: rule-based-clusters); FAAL_cd05931 (E-value: 9.6e-39, bitscore: 130.2, seeds: 56, tool: rule-based-clusters); AMP-binding (E-value: 2.6e-116, bitscore: 387.3, seeds: 400, tool: rule-based-clusters); PP-binding (E-value: 2.9e-09, bitscore: 36.0, seeds: 164, tool: rule-based-clusters)
GCF_000012685_1-1_4507	NRPS		NRPS	biosynthetic-additional (rule-based-clusters) PF04055; other (smcogs) SMCOG1277: Radical SAM domain protein	biosynthetic-additional	PF04055 (E-value: 1.4e-19, bitscore: 69.8, seeds: 518, tool: rule-based-clusters)
GCF_000012685_1-1_4508	NRPS		NRPS	biosynthetic (rule-based-clusters) NRPS: Condensation; biosynthetic (rule-based-clusters) NRPS: AMP-binding; biosynthetic-additional (rule-based-clusters) PP-binding; biosynthetic-additional (rule-based-clusters) FAAL_cd05931; biosynthetic-additional (smcogs) SMCOG1002: AMP-dependent synthetase and ligase	biosynthetic	AMP-binding (E-value: 2.6e-111, bitscore: 370.9, seeds: 400, tool: rule-based-clusters); PP-binding (E-value: 2.6e-11, bitscore: 42.6, seeds: 164, tool: rule-based-clusters); FAAL_cd05931 (E-value: 4.6e-30, bitscore: 101.4, seeds: 56, tool: rule-based-clusters); Condensation (E-value: 1.5e-52, bitscore: 177.3, seeds: 42, tool: rule-based-clusters)
GCF_000012685_1-1_4509	NRPS		NRPS
GCF_000012685_1-1_4510	NRPS		NRPS	biosynthetic (rule-based-clusters) RiPP-like: TIGR03975; other (smcogs) SMCOG1277: Radical SAM domain protein	biosynthetic	TIGR03975 (E-value: 6.1e-102, bitscore: 340.7, seeds: 14, tool: rule-based-clusters)
GCF_000012685_1-1_4511	NRPS		NRPS	biosynthetic (rule-based-clusters) NRPS: Condensation; biosynthetic (rule-based-clusters) NRPS: AMP-binding; biosynthetic-additional (rule-based-clusters) FAAL_cd05931; biosynthetic-additional (rule-based-clusters) PP-binding; biosynthetic-additional (smcogs) SMCOG1002: AMP-dependent synthetase and ligase	biosynthetic	FAAL_cd05931 (E-value: 1.3e-272, bitscore: 906.7, seeds: 56, tool: rule-based-clusters); PP-binding (E-value: 5.7e-16, bitscore: 57.5, seeds: 164, tool: rule-based-clusters); AMP-binding (E-value: 3.3e-117, bitscore: 390.3, seeds: 400, tool: rule-based-clusters); Condensation (E-value: 1.8e-76, bitscore: 255.8, seeds: 42, tool: rule-based-clusters)
GCF_000012685_1-1_4512	NRPS		NRPS
GCF_000012685_1-1_4513	NRPS		NRPS	other (smcogs) SMCOG1277: Radical SAM domain protein	other
GCF_000012685_1-1_4514	NRPS		NRPS
GCF_000012685_1-1_4515	NRPS		NRPS	transport (smcogs) SMCOG1020: major facilitator transporter	transport
GCF_000012685_1-1_4516	NRPS		NRPS
GCF_000012685_1-1_4517	NRPS		NRPS
GCF_000012685_1-1_4518	NRPS		NRPS
GCF_000012685_1-1_4519	NRPS		NRPS	transport (smcogs) SMCOG1005: Drug resistance transporter, EmrB/QacA	transport
GCF_000012685_1-1_4520	NRPS		NRPS	biosynthetic-additional (rule-based-clusters) dTDP_sugar_isom	biosynthetic-additional	dTDP_sugar_isom (E-value: 6.5e-71, bitscore: 236.3, seeds: 19, tool: rule-based-clusters)
GCF_000012685_1-1_4521	NRPS		NRPS	biosynthetic-additional (rule-based-clusters) NTP_transf_3; biosynthetic-additional (smcogs) SMCOG1064: glucose-1-phosphate adenylyl/thymidylyltransferase	biosynthetic-additional	NTP_transf_3 (E-value: 4.1e-12, bitscore: 45.4, seeds: 297, tool: rule-based-clusters)
GCF_000012685_1-1_4522	NRPS		NRPS	biosynthetic-additional (rule-based-clusters) RmlD_sub_bind; biosynthetic-additional (rule-based-clusters) Polysacc_synt_2; biosynthetic-additional (smcogs) SMCOG1010: NAD-dependent epimerase/dehydratase	biosynthetic-additional	RmlD_sub_bind (E-value: 4.3e-68, bitscore: 228.2, seeds: 37, tool: rule-based-clusters); Polysacc_synt_2 (E-value: 3.5e-07, bitscore: 28.4, seeds: 77, tool: rule-based-clusters)
GCF_000012685_1-1_4523	NRPS		NRPS	biosynthetic-additional (rule-based-clusters) RmlD_sub_bind; biosynthetic-additional (rule-based-clusters) Polysacc_synt_2; biosynthetic-additional (rule-based-clusters) NAD_binding_4; biosynthetic-additional (smcogs) SMCOG1010: NAD-dependent epimerase/dehydratase	biosynthetic-additional	RmlD_sub_bind (E-value: 1.6e-19, bitscore: 68.8, seeds: 37, tool: rule-based-clusters); Polysacc_synt_2 (E-value: 1.5e-20, bitscore: 72.3, seeds: 77, tool: rule-based-clusters); NAD_binding_4 (E-value: 1.3e-12, bitscore: 46.2, seeds: 102, tool: rule-based-clusters)
GCF_000012685_1-1_4524	NRPS		NRPS	biosynthetic-additional (rule-based-clusters) Glycos_transf_1; biosynthetic-additional (smcogs) SMCOG1045: glycosyl transferase group 1	biosynthetic-additional	Glycos_transf_1 (E-value: 1.5e-20, bitscore: 72.2, seeds: 63, tool: rule-based-clusters)
GCF_000012685_1-1_4525	NRPS		NRPS
GCF_000012685_1-1_4526	NRPS		NRPS	biosynthetic-additional (rule-based-clusters) Glycos_transf_1; biosynthetic-additional (rule-based-clusters) Glycos_transf_2; biosynthetic-additional (smcogs) SMCOG1045: glycosyl transferase group 1	biosynthetic-additional	Glycos_transf_1 (E-value: 9.4e-28, bitscore: 95.7, seeds: 63, tool: rule-based-clusters); Glycos_transf_2 (E-value: 9.3e-32, bitscore: 109.0, seeds: 256, tool: rule-based-clusters)
GCF_000012685_1-1_4527	NRPS		NRPS	biosynthetic-additional (rule-based-clusters) Glycos_transf_2; biosynthetic-additional (smcogs) SMCOG1123: polyprenol-monophosphomannose synthase ppm1	biosynthetic-additional	Glycos_transf_2 (E-value: 4.6e-18, bitscore: 64.4, seeds: 256, tool: rule-based-clusters)
GCA_937859535_1-629_1	terpene-precursor		terpene	biosynthetic (rule-based-clusters) terpene-precursor: PT_FPPS_like; biosynthetic-additional (smcogs) SMCOG1182: Polyprenyl synthetase	biosynthetic	PT_FPPS_like (E-value: 1.4e-52, bitscore: 166.2, seeds: 145, tool: rule-based-clusters)
GCA_937859535_1-629_2	terpene-precursor		terpene	other (smcogs) SMCOG1077: phage integrase family protein	other
GCA_937859535_1-629_3	terpene-precursor		terpene
GCA_903861005_1-71_1	T1PKS		PKS
GCA_903861005_1-71_2	T1PKS		PKS
GCA_903861005_1-71_3	T1PKS		PKS	biosynthetic-additional (smcogs) SMCOG1001: short-chain dehydrogenase/reductase SDR	biosynthetic-additional
GCA_903861005_1-71_4	T1PKS		PKS
GCA_903861005_1-71_5	T1PKS		PKS
GCA_903861005_1-71_6	T1PKS		PKS
GCA_903861005_1-71_7	T1PKS		PKS
GCA_903861005_1-71_8	T1PKS		PKS
GCA_903861005_1-71_9	T1PKS		PKS	biosynthetic (rule-based-clusters) T1PKS: hyb_KS; biosynthetic (rule-based-clusters) T1PKS: PKS_AT; biosynthetic-additional (rule-based-clusters) adh_short; biosynthetic-additional (rule-based-clusters) PP-binding; biosynthetic-additional (smcogs) SMCOG1093: Beta-ketoacyl synthase	biosynthetic	hyb_KS (E-value: 1.3e-158, bitscore: 519.8, seeds: 33, tool: rule-based-clusters); PKS_AT (E-value: 2.3e-104, bitscore: 340.5, seeds: 1682, tool: rule-based-clusters); adh_short (E-value: 4.3e-53, bitscore: 171.4, seeds: 230, tool: rule-based-clusters); PP-binding (E-value: 6.9e-08, bitscore: 24.5, seeds: 164, tool: rule-based-clusters)
GCA_903861005_1-71_10	T1PKS		PKS
GCA_903861005_1-71_11	T1PKS		PKS	biosynthetic-additional (rule-based-clusters) Aminotran_3; biosynthetic-additional (smcogs) SMCOG1013: aminotransferase class-III	biosynthetic-additional	Aminotran_3 (E-value: 4.4e-35, bitscore: 112.6, seeds: 13, tool: rule-based-clusters)
GCA_903861005_1-71_12	T1PKS		PKS
GCA_903861005_1-71_13	T1PKS		PKS
GCA_903861005_1-71_14	T1PKS		PKS	biosynthetic-additional (smcogs) SMCOG1294: Nitrilase/cyanide hydratase and apolipoprotein	biosynthetic-additional
GCA_903861005_1-71_15	T1PKS		PKS
GCA_903861005_1-71_16	T1PKS		PKS
GCA_903861005_1-71_17	T1PKS		PKS
GCA_903861005_1-71_18	T1PKS		PKS
GCA_903861005_1-71_19	T1PKS		PKS
GCA_903861005_1-71_20	T1PKS		PKS
GCA_903861005_1-71_21	T1PKS		PKS
GCA_903861005_1-71_22	T1PKS		PKS
GCA_903861005_1-71_23	T1PKS		PKS
GCA_903861005_1-71_24	T1PKS		PKS
GCA_903861005_1-71_25	T1PKS		PKS
GCA_903861005_1-71_26	T1PKS		PKS
GCA_903861005_1-71_27	T1PKS		PKS
GCA_037200885_1-3_1831	RRE-containing		RiPP
GCA_037200885_1-3_1832	RRE-containing		RiPP
GCA_037200885_1-3_1833	RRE-containing		RiPP
GCA_037200885_1-3_1834	RRE-containing		RiPP
GCA_037200885_1-3_1835	RRE-containing		RiPP	regulatory (smcogs) SMCOG1016: LuxR family DNA-binding response regulator	regulatory
GCA_037200885_1-3_1836	RRE-containing		RiPP
GCA_037200885_1-3_1837	RRE-containing		RiPP	biosynthetic (rule-based-clusters) RRE-containing: Stand_Alone_Lasso_RRE; biosynthetic (rule-based-clusters) RRE-containing: PqqD_RRE; biosynthetic-additional (rule-based-clusters) PF05402	biosynthetic	Stand_Alone_Lasso_RRE (E-value: 1.1e-20, bitscore: 70.3, seeds: 25, tool: rule-based-clusters); PqqD_RRE (E-value: 1.3e-12, bitscore: 44.2, seeds: 9, tool: rule-based-clusters); PF05402 (E-value: 1.7e-21, bitscore: 73.2, seeds: 461, tool: rule-based-clusters)
GCA_037200885_1-3_1838	RRE-containing		RiPP	biosynthetic-additional (rule-based-clusters) PF13471	biosynthetic-additional	PF13471 (E-value: 2.4e-12, bitscore: 43.8, seeds: 84, tool: rule-based-clusters)
GCA_037200885_1-3_1839	RRE-containing		RiPP
GCA_037200885_1-3_1840	RRE-containing		RiPP	biosynthetic-additional (rule-based-clusters) NTP_transf_5	biosynthetic-additional	NTP_transf_5 (E-value: 1e-46, bitscore: 156.3, seeds: 77, tool: rule-based-clusters)
GCA_037200885_1-3_1841	RRE-containing		RiPP
GCA_037200885_1-3_1842	RRE-containing		RiPP	other (smcogs) SMCOG1122: ATP-dependent RNA helicase	other
GCA_037200885_1-3_1843	RRE-containing		RiPP
GCA_037200885_1-3_1844	RRE-containing		RiPP	biosynthetic-additional (rule-based-clusters) TauD; biosynthetic-additional (smcogs) SMCOG1121: dioxygenase, TauD/TfdA	biosynthetic-additional	TauD (E-value: 7.1e-43, bitscore: 144.2, seeds: 119, tool: rule-based-clusters)
GCA_032128195_1-201_1	terpene		terpene
GCA_032128195_1-201_2	terpene		terpene	other (smcogs) SMCOG1229: transposase	other
GCA_032128195_1-201_3	terpene		terpene	other (smcogs) SMCOG1229: transposase	other
GCA_032128195_1-201_4	terpene		terpene	biosynthetic (rule-based-clusters) terpene: T2TS	biosynthetic	T2TS (E-value: 2.5e-85, bitscore: 275.0, seeds: 58, tool: rule-based-clusters)
GCF_031412795_1-12_12	RiPP-like		RiPP	transport (smcogs) SMCOG1000: ABC transporter ATP-binding protein	transport
GCF_031412795_1-12_13	RiPP-like		RiPP
GCF_031412795_1-12_14	RiPP-like		RiPP
GCF_031412795_1-12_15	RiPP-like		RiPP
GCF_031412795_1-12_16	RiPP-like		RiPP
GCF_031412795_1-12_17	RiPP-like		RiPP	biosynthetic (rule-based-clusters) RiPP-like: DUF692	biosynthetic	DUF692 (E-value: 9.6e-29, bitscore: 91.7, seeds: 7, tool: rule-based-clusters)
GCF_031412795_1-12_18	RiPP-like		RiPP	biosynthetic-additional (rule-based-clusters) ATP-grasp_3	biosynthetic-additional	ATP-grasp_3 (E-value: 5.3e-08, bitscore: 24.5, seeds: 15, tool: rule-based-clusters)
GCF_031412795_1-12_19	RiPP-like		RiPP	biosynthetic-additional (smcogs) SMCOG1098: enterobactin/ferric enterobactin esterase	biosynthetic-additional
GCF_031412795_1-12_20	RiPP-like		RiPP
GCA_036230545_1-410_1	phosphonate		other
GCA_036230545_1-410_2	phosphonate		other
GCA_036230545_1-410_3	phosphonate		other
GCA_036230545_1-410_4	phosphonate		other	biosynthetic (rule-based-clusters) phosphonate: Fe-ADH	biosynthetic	Fe-ADH (E-value: 5.5e-88, bitscore: 284.5, seeds: 218, tool: rule-based-clusters)
GCA_036230545_1-410_5	phosphonate		other	biosynthetic (rule-based-clusters) phosphonate: TPP_enzyme_C; biosynthetic (rule-based-clusters) phosphonate: TPP_enzyme_N; biosynthetic-additional (smcogs) SMCOG1055: pyruvate oxidase/decarboxylase	biosynthetic	TPP_enzyme_N (E-value: 1e-17, bitscore: 53.7, seeds: 75, tool: rule-based-clusters); TPP_enzyme_C (E-value: 7.5e-23, bitscore: 70.4, seeds: 323, tool: rule-based-clusters)
GCA_036230545_1-410_6	phosphonate		other	biosynthetic (rule-based-clusters) phosphonate: phosphonates; biosynthetic (rule-based-clusters) phosphonate: CTP_transf_like; biosynthetic (rule-based-clusters) phosphonate: PEP_mutase; biosynthetic-additional (smcogs) SMCOG1231: carboxyvinyl-carboxyphosphonate	biosynthetic	CTP_transf_like (E-value: 7e-15, bitscore: 44.9, seeds: 65, tool: rule-based-clusters); phosphonates (E-value: 1.6e-114, bitscore: 371.2, seeds: 8, tool: rule-based-clusters); PEP_mutase (E-value: 2e-63, bitscore: 203.5, seeds: 69, tool: rule-based-clusters)
GCA_036230545_1-410_7	phosphonate		other
GCA_036230545_1-410_8	phosphonate		other
GCA_036230545_1-410_9	phosphonate		other	biosynthetic-additional (rule-based-clusters) Pkinase; regulatory (smcogs) SMCOG1030: serine/threonine protein kinase	regulatory	Pkinase (E-value: 2e-57, bitscore: 183.8, seeds: 54, tool: rule-based-clusters)
GCA_036230545_1-410_10	phosphonate		other
GCA_031388695_1-11_8	betalactone		other
GCA_031388695_1-11_9	betalactone		other	biosynthetic-additional (rule-based-clusters) Pkinase; regulatory (smcogs) SMCOG1030: serine/threonine protein kinase	regulatory	Pkinase (E-value: 5.2e-47, bitscore: 151.7, seeds: 54, tool: rule-based-clusters)
GCA_031388695_1-11_10	betalactone		other
GCA_031388695_1-11_11	betalactone		other
GCA_031388695_1-11_12	betalactone		other
GCA_031388695_1-11_13	betalactone		other
GCA_031388695_1-11_14	betalactone		other
GCA_031388695_1-11_15	betalactone		other
GCA_031388695_1-11_16	betalactone		other	biosynthetic (rule-based-clusters) betalactone: AMP-binding; biosynthetic-additional (smcogs) SMCOG1002: AMP-dependent synthetase and ligase	biosynthetic	AMP-binding (E-value: 8.2e-75, bitscore: 243.2, seeds: 400, tool: rule-based-clusters)
GCA_031388695_1-11_17	betalactone		other	biosynthetic (rule-based-clusters) betalactone: HMGL-like; biosynthetic-additional (smcogs) SMCOG1271: 2-isopropylmalate synthase	biosynthetic	HMGL-like (E-value: 6.6e-72, bitscore: 233.6, seeds: 15, tool: rule-based-clusters)
GCA_031388695_1-11_18	betalactone		other	transport (smcogs) SMCOG1166: transporter, EamA family	transport
GCA_031388695_1-11_19	betalactone		other	other (smcogs) SMCOG1061: methyl-accepting chemotaxis protein	other
GCA_031388695_1-11_20	betalactone		other
GCA_031388695_1-11_21	betalactone		other	biosynthetic-additional (rule-based-clusters) PF00561	biosynthetic-additional	PF00561 (E-value: 7.7e-20, bitscore: 62.9, seeds: 48, tool: rule-based-clusters)
GCA_031388695_1-11_22	betalactone		other
GCA_031388695_1-11_23	betalactone		other
GCA_031388695_1-11_24	betalactone		other
GCA_031388695_1-11_25	betalactone		other
GCA_031388695_1-11_26	betalactone		other
GCA_031388695_1-11_27	betalactone		other
GCA_031388695_1-11_28	betalactone		other
GCA_036500865_1-7_56	indole		other	biosynthetic-additional (smcogs) SMCOG1039: aldo/keto reductase family oxidoreductase	biosynthetic-additional
GCA_036500865_1-7_57	indole		other	regulatory (smcogs) SMCOG1112: sigma-54 dependent trancsriptional regulator	regulatory
GCA_036500865_1-7_58	indole		other	biosynthetic-additional (rule-based-clusters) delta12_cd03507	biosynthetic-additional	delta12_cd03507 (E-value: 5.2e-14, bitscore: 44.8, seeds: 49, tool: rule-based-clusters)
GCA_036500865_1-7_59	indole		other
GCA_036500865_1-7_60	indole		other
GCA_036500865_1-7_61	indole		other
GCA_036500865_1-7_62	indole		other
GCA_036500865_1-7_63	indole		other	biosynthetic-additional (rule-based-clusters) Aldedh	biosynthetic-additional	Aldedh (E-value: 1.7e-12, bitscore: 39.5, seeds: 89, tool: rule-based-clusters)
GCA_036500865_1-7_64	indole		other
GCA_036500865_1-7_65	indole		other
GCA_036500865_1-7_66	indole		other	biosynthetic (rule-based-clusters) indole: indole_PTase	biosynthetic	indole_PTase (E-value: 2.4e-74, bitscore: 243.4, seeds: 22, tool: rule-based-clusters)
GCA_036500865_1-7_67	indole		other	biosynthetic-additional (smcogs) SMCOG1138: FAD linked oxidase domain protein	biosynthetic-additional
GCA_036500865_1-7_68	indole		other	regulatory (smcogs) SMCOG1112: sigma-54 dependent trancsriptional regulator	regulatory
GCA_036500865_1-7_69	indole		other
GCA_036500865_1-7_70	indole		other
GCA_036500865_1-7_71	indole		other
GCA_036500865_1-7_72	indole		other
GCA_036500865_1-7_73	indole		other
GCA_036500865_1-7_74	indole		other
GCA_041389705_1-10_26	RiPP-like		RiPP	biosynthetic-additional (rule-based-clusters) Pkinase; regulatory (smcogs) SMCOG1030: serine/threonine protein kinase	regulatory	Pkinase (E-value: 7.2e-29, bitscore: 93.4, seeds: 54, tool: rule-based-clusters)
GCA_041389705_1-10_27	RiPP-like		RiPP
GCA_041389705_1-10_28	RiPP-like		RiPP	regulatory (smcogs) SMCOG1032: RNA polymerase, sigma-24 subunit, ECF subfamily	regulatory
GCA_041389705_1-10_29	RiPP-like		RiPP
GCA_041389705_1-10_30	RiPP-like		RiPP	biosynthetic (rule-based-clusters) RiPP-like: DUF692	biosynthetic	DUF692 (E-value: 2.3e-87, bitscore: 285.1, seeds: 7, tool: rule-based-clusters)
GCA_041389705_1-10_31	RiPP-like		RiPP
GCA_041389705_1-10_32	RiPP-like		RiPP
GCA_041389705_1-10_33	RiPP-like		RiPP
GCA_035539475_1-1064_1	RiPP-like		RiPP
GCA_035539475_1-1064_2	RiPP-like		RiPP
GCA_035539475_1-1064_3	RiPP-like		RiPP
GCA_035539475_1-1064_4	RiPP-like		RiPP
GCA_035539475_1-1064_5	RiPP-like		RiPP
GCA_035539475_1-1064_6	RiPP-like		RiPP	biosynthetic (rule-based-clusters) RiPP-like: DUF692	biosynthetic	DUF692 (E-value: 3.1e-94, bitscore: 303.7, seeds: 7, tool: rule-based-clusters)
GCA_903886265_1-29_17	hglE-KS		PKS
GCA_903886265_1-29_18	hglE-KS		PKS	biosynthetic-additional (rule-based-clusters) Pkinase; regulatory (smcogs) SMCOG1030: serine/threonine protein kinase	regulatory	Pkinase (E-value: 2.4e-53, bitscore: 174.1, seeds: 54, tool: rule-based-clusters)
GCA_903886265_1-29_19	hglE-KS		PKS
GCA_903886265_1-29_20	hglE-KS		PKS	biosynthetic-additional (smcogs) SMCOG1089: methyltransferase	biosynthetic-additional
GCA_903886265_1-29_21	hglE-KS		PKS
GCA_903886265_1-29_22	hglE-KS		PKS
GCA_903886265_1-29_23	hglE-KS		PKS
GCA_903886265_1-29_24	hglE-KS		PKS	biosynthetic-additional (smcogs) SMCOG1283: 2`,3`-cyclic-nucleotide 2`-phosphodiesterase	biosynthetic-additional
GCA_903886265_1-29_25	hglE-KS		PKS
GCA_903886265_1-29_26	hglE-KS		PKS
GCA_903886265_1-29_27	hglE-KS		PKS
GCA_903886265_1-29_28	hglE-KS		PKS
GCA_903886265_1-29_29	hglE-KS		PKS	transport (smcogs) SMCOG1000: ABC transporter ATP-binding protein	transport
GCA_903886265_1-29_30	hglE-KS		PKS
GCA_903886265_1-29_31	hglE-KS		PKS
GCA_903886265_1-29_32	hglE-KS		PKS
GCA_903886265_1-29_33	hglE-KS		PKS
GCA_903886265_1-29_34	hglE-KS		PKS	biosynthetic (rule-based-clusters) hglE-KS: hglE; biosynthetic-additional (rule-based-clusters) PKS_AT; biosynthetic-additional (rule-based-clusters) PP-binding; biosynthetic-additional (smcogs) SMCOG1093: Beta-ketoacyl synthase	biosynthetic	hglE (E-value: 2.2e-186, bitscore: 612.3, seeds: 4, tool: rule-based-clusters); PKS_AT (E-value: 6.5e-71, bitscore: 232.2, seeds: 1682, tool: rule-based-clusters); PP-binding (E-value: 4.2e-09, bitscore: 29.9, seeds: 164, tool: rule-based-clusters)
GCA_903886265_1-29_35	hglE-KS		PKS
GCA_903886265_1-29_36	hglE-KS		PKS
GCA_903886265_1-29_37	hglE-KS		PKS	biosynthetic-additional (smcogs) SMCOG1283: 2`,3`-cyclic-nucleotide 2`-phosphodiesterase	biosynthetic-additional
GCA_903886265_1-29_38	hglE-KS		PKS	other (smcogs) SMCOG1194: DNA polymerase III subunit alpha	other
GCA_903886265_1-29_39	hglE-KS		PKS
GCA_903886265_1-29_40	hglE-KS		PKS
GCA_903886265_1-29_41	hglE-KS		PKS
GCA_903886265_1-29_42	hglE-KS		PKS
GCA_903886265_1-29_43	hglE-KS		PKS
GCA_903886265_1-29_44	hglE-KS		PKS
GCA_903886265_1-29_45	hglE-KS		PKS
GCA_903886265_1-29_46	hglE-KS		PKS
GCA_903886265_1-29_47	hglE-KS		PKS
GCA_903886265_1-29_48	hglE-KS		PKS
GCA_903886265_1-29_49	hglE-KS		PKS
GCF_019039035_1-65_8	RiPP-like		RiPP
GCF_019039035_1-65_9	RiPP-like		RiPP
GCF_019039035_1-65_10	RiPP-like		RiPP	biosynthetic-additional (rule-based-clusters) PF00561	biosynthetic-additional	PF00561 (E-value: 1.3e-12, bitscore: 39.2, seeds: 48, tool: rule-based-clusters)
GCF_019039035_1-65_11	RiPP-like		RiPP
GCF_019039035_1-65_12	RiPP-like		RiPP	biosynthetic (rule-based-clusters) RiPP-like: DUF692	biosynthetic	DUF692 (E-value: 5.8e-27, bitscore: 85.8, seeds: 7, tool: rule-based-clusters)
GCF_019039035_1-65_13	RiPP-like		RiPP
GCF_019039035_1-65_14	RiPP-like		RiPP
GCA_035578045_1-10_9	terpene		terpene
GCA_035578045_1-10_10	terpene		terpene
GCA_035578045_1-10_11	terpene		terpene	regulatory (smcogs) SMCOG1032: RNA polymerase, sigma-24 subunit, ECF subfamily	regulatory
GCA_035578045_1-10_12	terpene		terpene
GCA_035578045_1-10_13	terpene		terpene
GCA_035578045_1-10_14	terpene		terpene
GCA_035578045_1-10_15	terpene		terpene
GCA_035578045_1-10_16	terpene		terpene	biosynthetic-additional (rule-based-clusters) Alpha-amylase; biosynthetic-additional (smcogs) SMCOG1257: Alpha-glucosidase	biosynthetic-additional	Alpha-amylase (E-value: 2.2e-12, bitscore: 37.5, seeds: 31, tool: rule-based-clusters)
GCA_035578045_1-10_17	terpene		terpene	biosynthetic (rule-based-clusters) terpene: PT_phytoene_like; biosynthetic (rule-based-clusters) terpene: phytoene_synt	biosynthetic	PT_phytoene_like (E-value: 2.7e-37, bitscore: 118.9, seeds: 61, tool: rule-based-clusters); phytoene_synt (E-value: 6.4e-14, bitscore: 42.1, seeds: 8, tool: rule-based-clusters)
GCA_035578045_1-10_18	terpene		terpene	biosynthetic (rule-based-clusters) terpene: T2TS	biosynthetic	T2TS (E-value: 2.3e-133, bitscore: 435.8, seeds: 58, tool: rule-based-clusters)
GCA_035578045_1-10_19	terpene		terpene
GCF_003612055_1-955_1	NRPS		NRPS
GCF_003612055_1-955_2	NRPS		NRPS	biosynthetic-additional (rule-based-clusters) Abhydrolase_6	biosynthetic-additional	Abhydrolase_6 (E-value: 6.5e-11, bitscore: 33.3, seeds: 455, tool: rule-based-clusters)
GCF_003612055_1-955_3	NRPS		NRPS	regulatory (smcogs) SMCOG1287: AraC family transcriptional regulator	regulatory
GCF_003612055_1-955_4	NRPS		NRPS	other (smcogs) SMCOG1087: hypothetical protein	other
GCF_003612055_1-955_5	NRPS		NRPS	regulatory (smcogs) SMCOG1215: TetR family transcriptional regulator	regulatory
GCF_003612055_1-955_6	NRPS		NRPS	biosynthetic-additional (smcogs) SMCOG1050: monooxygenase FAD-binding	biosynthetic-additional
GCF_003612055_1-955_7	NRPS		NRPS	biosynthetic-additional (smcogs) SMCOG1053: beta-lactamase	biosynthetic-additional
GCF_003612055_1-955_8	NRPS		NRPS
GCF_003612055_1-955_9	NRPS		NRPS
GCF_003612055_1-955_10	NRPS		NRPS	biosynthetic (rule-based-clusters) NRPS: Condensation; biosynthetic (rule-based-clusters) NRPS: AMP-binding; biosynthetic-additional (rule-based-clusters) FAAL_cd05931; biosynthetic-additional (rule-based-clusters) PP-binding; biosynthetic-additional (smcogs) SMCOG1002: AMP-dependent synthetase and ligase	biosynthetic	FAAL_cd05931 (E-value: 4e-35, bitscore: 109.4, seeds: 56, tool: rule-based-clusters); PP-binding (E-value: 2.5e-14, bitscore: 43.7, seeds: 164, tool: rule-based-clusters); Condensation (E-value: 4.5e-65, bitscore: 209.7, seeds: 42, tool: rule-based-clusters); AMP-binding (E-value: 6.8e-106, bitscore: 344.3, seeds: 400, tool: rule-based-clusters)
GCF_003612055_1-955_11	NRPS		NRPS	biosynthetic-additional (rule-based-clusters) p450; biosynthetic-additional (smcogs) SMCOG1007: cytochrome P450	biosynthetic-additional	p450 (E-value: 8.3e-18, bitscore: 54.3, seeds: 50, tool: rule-based-clusters)
GCF_003612055_1-955_12	NRPS		NRPS
GCF_003612055_1-955_13	NRPS		NRPS
GCF_003612055_1-955_14	NRPS		NRPS
GCF_003612055_1-955_15	NRPS		NRPS
GCF_003612055_1-955_16	NRPS		NRPS
GCF_024198175_1-43_1	NRPS-like		NRPS	biosynthetic (rule-based-clusters) NRPS-like: PP-binding; biosynthetic (rule-based-clusters) NRPS-like: AMP-binding; biosynthetic-additional (rule-based-clusters) FAAL_cd05931; biosynthetic-additional (smcogs) SMCOG1002: AMP-dependent synthetase and ligase	biosynthetic	AMP-binding (E-value: 9e-121, bitscore: 389.3, seeds: 400, tool: rule-based-clusters); FAAL_cd05931 (E-value: 3.6e-59, bitscore: 185.2, seeds: 56, tool: rule-based-clusters); PP-binding (E-value: 4e-16, bitscore: 45.6, seeds: 164, tool: rule-based-clusters)
GCF_003612125_1-1239_1	NRPS		NRPS	biosynthetic (rule-based-clusters) NRPS: Condensation; biosynthetic (rule-based-clusters) NRPS: AMP-binding; biosynthetic-additional (rule-based-clusters) FAAL_cd05931; biosynthetic-additional (smcogs) SMCOG1127: condensation domain-containing protein	biosynthetic	Condensation (E-value: 3.4e-15, bitscore: 41.9, seeds: 42, tool: rule-based-clusters); FAAL_cd05931 (E-value: 1.5e-13, bitscore: 33.7, seeds: 56, tool: rule-based-clusters); AMP-binding (E-value: 3.1e-23, bitscore: 68.0, seeds: 400, tool: rule-based-clusters)
GCF_024198215_1-88_251	terpene		terpene	biosynthetic-additional (rule-based-clusters) Pkinase; other (smcogs) SMCOG1226: hypothetical protein	biosynthetic-additional	Pkinase (E-value: 4.1e-29, bitscore: 96.2, seeds: 54, tool: rule-based-clusters)
GCF_024198215_1-88_252	terpene		terpene
GCF_024198215_1-88_253	terpene		terpene
GCF_024198215_1-88_254	terpene		terpene
GCF_024198215_1-88_255	terpene		terpene
GCF_024198215_1-88_256	terpene		terpene
GCF_024198215_1-88_257	terpene		terpene	biosynthetic (rule-based-clusters) terpene: Lycopene_cycl_fung	biosynthetic	Lycopene_cycl_fung (E-value: 2.3e-20, bitscore: 67.4, seeds: 37, tool: rule-based-clusters)
GCF_024198215_1-88_258	terpene		terpene	biosynthetic (rule-based-clusters) terpene: Lycopene_cycl_fung	biosynthetic	Lycopene_cycl_fung (E-value: 3.9e-25, bitscore: 82.7, seeds: 37, tool: rule-based-clusters)
GCF_024198215_1-88_259	terpene		terpene
GCF_024198215_1-88_260	terpene		terpene
GCF_024198215_1-88_261	terpene		terpene	biosynthetic-additional (rule-based-clusters) DAO; biosynthetic-additional (smcogs) SMCOG1222: dehydrogenase	biosynthetic-additional	DAO (E-value: 6e-14, bitscore: 46.8, seeds: 521, tool: rule-based-clusters)
GCF_024198215_1-88_262	terpene		terpene	biosynthetic (rule-based-clusters) terpene: PT_phytoene_like; biosynthetic (rule-based-clusters) terpene: phytoene_synt	biosynthetic	phytoene_synt (E-value: 2e-76, bitscore: 251.3, seeds: 8, tool: rule-based-clusters); PT_phytoene_like (E-value: 6.3e-79, bitscore: 259.8, seeds: 61, tool: rule-based-clusters)
GCF_024198215_1-88_263	terpene		terpene	biosynthetic-additional (rule-based-clusters) Pyr_redox_2; biosynthetic-additional (smcogs) SMCOG1222: dehydrogenase	biosynthetic-additional	Pyr_redox_2 (E-value: 6.8e-08, bitscore: 26.6, seeds: 64, tool: rule-based-clusters)
GCF_024198215_1-88_264	terpene		terpene	biosynthetic (rule-based-clusters) terpene: PT_FPPS_like; biosynthetic-additional (smcogs) SMCOG1182: Polyprenyl synthetase	biosynthetic	PT_FPPS_like (E-value: 3e-50, bitscore: 165.4, seeds: 145, tool: rule-based-clusters)
GCF_024198215_1-88_265	terpene		terpene
GCF_024198215_1-88_266	terpene		terpene	biosynthetic-additional (smcogs) SMCOG1010: NAD-dependent epimerase/dehydratase	biosynthetic-additional
GCF_024198215_1-88_267	terpene		terpene	biosynthetic-additional (smcogs) SMCOG1098: enterobactin/ferric enterobactin esterase	biosynthetic-additional
GCF_024198215_1-88_268	terpene		terpene
GCF_024198215_1-88_269	terpene		terpene
GCF_024198215_1-88_270	terpene		terpene	biosynthetic-additional (smcogs) SMCOG1039: aldo/keto reductase family oxidoreductase	biosynthetic-additional
GCF_024198215_1-88_271	terpene		terpene
GCA_035465955_1-192_1	RiPP-like		RiPP
GCA_035465955_1-192_2	RiPP-like		RiPP
GCA_035465955_1-192_3	RiPP-like		RiPP
GCA_035465955_1-192_4	RiPP-like		RiPP	biosynthetic (rule-based-clusters) RiPP-like: DUF692	biosynthetic	DUF692 (E-value: 6.2e-99, bitscore: 319.2, seeds: 7, tool: rule-based-clusters)
GCA_035465955_1-192_5	RiPP-like		RiPP
GCA_035465955_1-192_6	RiPP-like		RiPP
GCA_947483555_1-56_21	betalactone		other
GCA_947483555_1-56_22	betalactone		other
GCA_947483555_1-56_23	betalactone		other
GCA_947483555_1-56_24	betalactone		other	transport (smcogs) SMCOG1076: RND efflux system, outer membrane lipoprotein,	transport
GCA_947483555_1-56_25	betalactone		other
GCA_947483555_1-56_26	betalactone		other	transport (smcogs) SMCOG1029: RND family efflux transporter MFP subunit	transport
GCA_947483555_1-56_27	betalactone		other	transport (smcogs) SMCOG1029: RND family efflux transporter MFP subunit	transport
GCA_947483555_1-56_28	betalactone		other	transport (smcogs) SMCOG1029: RND family efflux transporter MFP subunit	transport
GCA_947483555_1-56_29	betalactone		other	transport (smcogs) SMCOG1000: ABC transporter ATP-binding protein	transport
GCA_947483555_1-56_30	betalactone		other
GCA_947483555_1-56_31	betalactone		other	biosynthetic (rule-based-clusters) betalactone: AMP-binding	biosynthetic	AMP-binding (E-value: 4e-11, bitscore: 33.8, seeds: 400, tool: rule-based-clusters)
GCA_947483555_1-56_32	betalactone		other	biosynthetic-additional (smcogs) SMCOG1095: 3-hydroxybutyryl-CoA dehydrogenase	biosynthetic-additional
GCA_947483555_1-56_33	betalactone		other	biosynthetic-additional (smcogs) SMCOG1124: acetyl-CoA acetyltransferase	biosynthetic-additional
GCA_947483555_1-56_34	betalactone		other
GCA_947483555_1-56_35	betalactone		other
GCA_947483555_1-56_36	betalactone		other	biosynthetic-additional (rule-based-clusters) Aminotran_5	biosynthetic-additional	Aminotran_5 (E-value: 9.7e-43, bitscore: 138.2, seeds: 34, tool: rule-based-clusters)
GCA_947483555_1-56_37	betalactone		other	biosynthetic (rule-based-clusters) betalactone: HMGL-like; biosynthetic-additional (smcogs) SMCOG1271: 2-isopropylmalate synthase	biosynthetic	HMGL-like (E-value: 3.8e-46, bitscore: 149.6, seeds: 15, tool: rule-based-clusters)
GCA_947483555_1-56_38	betalactone		other
GCA_947483555_1-56_39	betalactone		other
GCA_947483555_1-56_40	betalactone		other	transport (smcogs) SMCOG1000: ABC transporter ATP-binding protein	transport
GCA_947483555_1-56_41	betalactone		other	transport (smcogs) SMCOG1000: ABC transporter ATP-binding protein	transport
GCA_947483555_1-56_42	betalactone		other
GCA_947483555_1-56_43	betalactone		other
GCA_947483555_1-56_44	betalactone		other
GCF_003611605_1-57_21	T1PKS		PKS	biosynthetic-additional (smcogs) SMCOG1095: 3-hydroxybutyryl-CoA dehydrogenase	biosynthetic-additional
GCF_003611605_1-57_22	T1PKS		PKS	biosynthetic-additional (rule-based-clusters) ketoacyl-synt; biosynthetic-additional (smcogs) SMCOG1124: acetyl-CoA acetyltransferase	biosynthetic-additional	ketoacyl-synt (E-value: 3.1e-07, bitscore: 25.0, seeds: 77, tool: rule-based-clusters)
GCF_003611605_1-57_23	T1PKS		PKS	biosynthetic-additional (rule-based-clusters) Acyl-CoA_dh_N; biosynthetic-additional (rule-based-clusters) Acyl-CoA_dh_M; biosynthetic-additional (rule-based-clusters) Acyl-CoA_dh_1; biosynthetic-additional (smcogs) SMCOG1006: acyl-CoA dehydrogenase	biosynthetic-additional	Acyl-CoA_dh_N (E-value: 6.6e-28, bitscore: 92.5, seeds: 790, tool: rule-based-clusters); Acyl-CoA_dh_M (E-value: 3.8e-24, bitscore: 79.6, seeds: 43, tool: rule-based-clusters); Acyl-CoA_dh_1 (E-value: 1.4e-39, bitscore: 130.6, seeds: 49, tool: rule-based-clusters)
GCF_003611605_1-57_24	T1PKS		PKS	biosynthetic-additional (rule-based-clusters) Acyl-CoA_dh_N; biosynthetic-additional (rule-based-clusters) Acyl-CoA_dh_M; biosynthetic-additional (rule-based-clusters) Acyl-CoA_dh_1; biosynthetic-additional (smcogs) SMCOG1006: acyl-CoA dehydrogenase	biosynthetic-additional	Acyl-CoA_dh_N (E-value: 3e-20, bitscore: 67.8, seeds: 790, tool: rule-based-clusters); Acyl-CoA_dh_M (E-value: 4.3e-22, bitscore: 73.0, seeds: 43, tool: rule-based-clusters); Acyl-CoA_dh_1 (E-value: 3e-45, bitscore: 148.9, seeds: 49, tool: rule-based-clusters)
GCF_003611605_1-57_25	T1PKS		PKS	biosynthetic-additional (rule-based-clusters) AMP-binding; biosynthetic-additional (rule-based-clusters) FAAL_cd05931; biosynthetic-additional (smcogs) SMCOG1002: AMP-dependent synthetase and ligase	biosynthetic-additional	AMP-binding (E-value: 1.9e-76, bitscore: 252.0, seeds: 400, tool: rule-based-clusters); FAAL_cd05931 (E-value: 9.8e-15, bitscore: 46.5, seeds: 56, tool: rule-based-clusters)
GCF_003611605_1-57_26	T1PKS		PKS	biosynthetic-additional (smcogs) SMCOG1001: short-chain dehydrogenase/reductase SDR	biosynthetic-additional
GCF_003611605_1-57_27	T1PKS		PKS	regulatory (smcogs) SMCOG1057: TetR family transcriptional regulator	regulatory
GCF_003611605_1-57_28	T1PKS		PKS	biosynthetic-additional (smcogs) SMCOG1023: enoyl-CoA hydratase	biosynthetic-additional
GCF_003611605_1-57_29	T1PKS		PKS	biosynthetic-additional (rule-based-clusters) adh_short; biosynthetic-additional (smcogs) SMCOG1001: short-chain dehydrogenase/reductase SDR	biosynthetic-additional	adh_short (E-value: 4.4e-36, bitscore: 119.3, seeds: 230, tool: rule-based-clusters)
GCF_003611605_1-57_30	T1PKS		PKS	biosynthetic-additional (rule-based-clusters) Acyl-CoA_dh_N; biosynthetic-additional (rule-based-clusters) Acyl-CoA_dh_M; biosynthetic-additional (rule-based-clusters) Acyl-CoA_dh_1; biosynthetic-additional (smcogs) SMCOG1006: acyl-CoA dehydrogenase	biosynthetic-additional	Acyl-CoA_dh_N (E-value: 5.8e-17, bitscore: 57.2, seeds: 790, tool: rule-based-clusters); Acyl-CoA_dh_M (E-value: 1.5e-21, bitscore: 71.3, seeds: 43, tool: rule-based-clusters); Acyl-CoA_dh_1 (E-value: 1.3e-36, bitscore: 120.9, seeds: 49, tool: rule-based-clusters)
GCF_003611605_1-57_31	T1PKS		PKS	biosynthetic-additional (rule-based-clusters) APH	biosynthetic-additional	APH (E-value: 3e-30, bitscore: 100.7, seeds: 156, tool: rule-based-clusters)
GCF_003611605_1-57_32	T1PKS		PKS
GCF_003611605_1-57_33	T1PKS		PKS
GCF_003611605_1-57_34	T1PKS		PKS
GCF_003611605_1-57_35	T1PKS		PKS
GCF_003611605_1-57_36	T1PKS		PKS	biosynthetic-additional (rule-based-clusters) delta12_cd03507	biosynthetic-additional	delta12_cd03507 (E-value: 3.7e-18, bitscore: 60.3, seeds: 49, tool: rule-based-clusters)
GCF_003611605_1-57_37	T1PKS		PKS	biosynthetic (rule-based-clusters) T1PKS: PKS_AT; biosynthetic (rule-based-clusters) T1PKS: PKS_KS; biosynthetic-additional (rule-based-clusters) ketoacyl-synt; biosynthetic-additional (smcogs) SMCOG1001: short-chain dehydrogenase/reductase SDR	biosynthetic	PKS_AT (E-value: 3.1e-45, bitscore: 149.6, seeds: 1682, tool: rule-based-clusters); PKS_KS (E-value: 8e-84, bitscore: 276.8, seeds: 2284, tool: rule-based-clusters); ketoacyl-synt (E-value: 1.8e-07, bitscore: 25.7, seeds: 77, tool: rule-based-clusters)
GCF_003611605_1-57_38	T1PKS		PKS	biosynthetic-additional (rule-based-clusters) PP-binding; biosynthetic-additional (rule-based-clusters) adh_short_C2; biosynthetic-additional (smcogs) SMCOG1001: short-chain dehydrogenase/reductase SDR	biosynthetic-additional	PP-binding (E-value: 2.8e-08, bitscore: 29.0, seeds: 164, tool: rule-based-clusters); adh_short_C2 (E-value: 1.8e-35, bitscore: 117.8, seeds: 47, tool: rule-based-clusters)
GCF_003611605_1-57_39	T1PKS		PKS
GCF_003611605_1-57_40	T1PKS		PKS
GCF_003611605_1-57_41	T1PKS		PKS	biosynthetic-additional (smcogs) SMCOG1053: beta-lactamase	biosynthetic-additional
GCF_003611605_1-57_42	T1PKS		PKS	transport (smcogs) SMCOG1000: ABC transporter ATP-binding protein	transport
GCF_003611605_1-57_43	T1PKS		PKS
GCF_003611605_1-57_44	T1PKS		PKS	regulatory (smcogs) SMCOG1032: RNA polymerase, sigma-24 subunit, ECF subfamily	regulatory
GCF_003611605_1-57_45	T1PKS		PKS
GCF_003611605_1-57_46	T1PKS		PKS
GCF_003611605_1-57_47	T1PKS		PKS
GCF_003611605_1-57_48	T1PKS		PKS
GCF_003611605_1-57_49	T1PKS		PKS
GCF_003611605_1-57_50	T1PKS		PKS	biosynthetic-additional (rule-based-clusters) ketoacyl-synt; biosynthetic-additional (smcogs) SMCOG1124: acetyl-CoA acetyltransferase	biosynthetic-additional	ketoacyl-synt (E-value: 1.1e-06, bitscore: 23.2, seeds: 77, tool: rule-based-clusters)
GCF_003611605_1-57_51	T1PKS		PKS	biosynthetic-additional (smcogs) SMCOG1023: enoyl-CoA hydratase	biosynthetic-additional
GCF_003611605_1-57_52	T1PKS		PKS
GCF_003611605_1-57_53	T1PKS		PKS	biosynthetic-additional (smcogs) SMCOG1089: methyltransferase	biosynthetic-additional
GCF_003611605_1-57_54	T1PKS		PKS
GCA_937897015_1-376_1	terpene-precursor		terpene
GCA_937897015_1-376_2	terpene-precursor		terpene
GCA_937897015_1-376_3	terpene-precursor		terpene
GCA_937897015_1-376_4	terpene-precursor		terpene
GCA_937897015_1-376_5	terpene-precursor		terpene
GCA_937897015_1-376_6	terpene-precursor		terpene
GCA_937897015_1-376_7	terpene-precursor		terpene	biosynthetic (rule-based-clusters) terpene-precursor: PT_FPPS_like; biosynthetic-additional (smcogs) SMCOG1182: Polyprenyl synthetase	biosynthetic	PT_FPPS_like (E-value: 1.4e-45, bitscore: 145.1, seeds: 145, tool: rule-based-clusters)
GCA_937897015_1-376_8	terpene-precursor		terpene
GCA_937897015_1-376_9	terpene-precursor		terpene
GCA_937897015_1-376_10	terpene-precursor		terpene
GCA_937897015_1-376_11	terpene-precursor		terpene
GCF_000601485_1-34_28	RRE-containing		RiPP	biosynthetic-additional (rule-based-clusters) Pkinase; biosynthetic-additional (rule-based-clusters) APH	biosynthetic-additional	Pkinase (E-value: 3.6e-45, bitscore: 146.3, seeds: 54, tool: rule-based-clusters); APH (E-value: 5.9e-08, bitscore: 24.8, seeds: 156, tool: rule-based-clusters)
GCF_000601485_1-34_29	RRE-containing		RiPP
GCF_000601485_1-34_30	RRE-containing		RiPP
GCF_000601485_1-34_31	RRE-containing		RiPP
GCF_000601485_1-34_32	RRE-containing		RiPP
GCF_000601485_1-34_33	RRE-containing		RiPP	biosynthetic (rule-based-clusters) RRE-containing: Stand_Alone_Lasso_RRE; biosynthetic-additional (rule-based-clusters) PF05402	biosynthetic	Stand_Alone_Lasso_RRE (E-value: 2.8e-14, bitscore: 45.0, seeds: 25, tool: rule-based-clusters); PF05402 (E-value: 1.1e-17, bitscore: 56.1, seeds: 461, tool: rule-based-clusters)
GCF_000601485_1-34_34	RRE-containing		RiPP	biosynthetic-additional (rule-based-clusters) PF04055; biosynthetic-additional (rule-based-clusters) Fer4_12	biosynthetic-additional	PF04055 (E-value: 1.2e-16, bitscore: 53.5, seeds: 518, tool: rule-based-clusters); Fer4_12 (E-value: 4.8e-08, bitscore: 25.4, seeds: 84, tool: rule-based-clusters)
GCF_000601485_1-34_35	RRE-containing		RiPP
GCF_000601485_1-34_36	RRE-containing		RiPP	biosynthetic-additional (rule-based-clusters) NTP_transf_5	biosynthetic-additional	NTP_transf_5 (E-value: 3.2e-20, bitscore: 64.6, seeds: 77, tool: rule-based-clusters)
GCF_000601485_1-34_37	RRE-containing		RiPP
GCF_000601485_1-34_38	RRE-containing		RiPP
GCF_000601485_1-34_39	RRE-containing		RiPP
GCF_000601485_1-34_40	RRE-containing		RiPP
GCF_000601485_1-34_41	RRE-containing		RiPP
GCF_000601485_1-34_42	RRE-containing		RiPP
GCA_036447375_1-114_1	terpene-precursor		terpene
GCA_036447375_1-114_2	terpene-precursor		terpene
GCA_036447375_1-114_3	terpene-precursor		terpene	biosynthetic-additional (rule-based-clusters) Aminotran_5; biosynthetic-additional (rule-based-clusters) DegT_DnrJ_EryC1; biosynthetic-additional (smcogs) SMCOG1139: aminotransferase class V	biosynthetic-additional	Aminotran_5 (E-value: 3.6e-85, bitscore: 276.2, seeds: 34, tool: rule-based-clusters); DegT_DnrJ_EryC1 (E-value: 9e-11, bitscore: 31.7, seeds: 38, tool: rule-based-clusters)
GCA_036447375_1-114_4	terpene-precursor		terpene
GCA_036447375_1-114_5	terpene-precursor		terpene
GCA_036447375_1-114_6	terpene-precursor		terpene	biosynthetic-additional (rule-based-clusters) DXP_synthase_N; biosynthetic-additional (rule-based-clusters) TPP_enzyme_C; biosynthetic-additional (smcogs) SMCOG1110: 1-deoxy-D-xylulose-5-phosphate synthase	biosynthetic-additional	DXP_synthase_N (E-value: 5.6e-110, bitscore: 356.9, seeds: 174, tool: rule-based-clusters); TPP_enzyme_C (E-value: 5.4e-10, bitscore: 29.4, seeds: 323, tool: rule-based-clusters)
GCA_036447375_1-114_7	terpene-precursor		terpene	biosynthetic (rule-based-clusters) terpene-precursor: PT_FPPS_like; biosynthetic-additional (smcogs) SMCOG1182: Polyprenyl synthetase	biosynthetic	PT_FPPS_like (E-value: 4.4e-46, bitscore: 147.3, seeds: 145, tool: rule-based-clusters)
GCA_036447375_1-114_8	terpene-precursor		terpene
GCA_036447375_1-114_9	terpene-precursor		terpene
GCA_036447375_1-114_10	terpene-precursor		terpene	biosynthetic-additional (rule-based-clusters) Peptidase_S41	biosynthetic-additional	Peptidase_S41 (E-value: 9.2e-57, bitscore: 181.4, seeds: 119, tool: rule-based-clusters)
GCA_036447375_1-114_11	terpene-precursor		terpene
GCA_036447375_1-114_12	terpene-precursor		terpene
GCA_036447375_1-114_13	terpene-precursor		terpene	transport (smcogs) SMCOG1000: ABC transporter ATP-binding protein	transport
GCA_036447375_1-114_14	terpene-precursor		terpene
GCA_036447375_1-114_15	terpene-precursor		terpene
GCA_036447375_1-114_16	terpene-precursor		terpene
GCA_937981985_1-122_6	RiPP-like		RiPP
GCA_937981985_1-122_7	RiPP-like		RiPP
GCA_937981985_1-122_8	RiPP-like		RiPP
GCA_937981985_1-122_9	RiPP-like		RiPP
GCA_937981985_1-122_10	RiPP-like		RiPP
GCA_937981985_1-122_11	RiPP-like		RiPP	biosynthetic (rule-based-clusters) RiPP-like: DUF692	biosynthetic	DUF692 (E-value: 6.4e-68, bitscore: 219.5, seeds: 7, tool: rule-based-clusters)
GCA_937981985_1-122_12	RiPP-like		RiPP
GCA_937981985_1-122_13	RiPP-like		RiPP
GCA_937981985_1-122_14	RiPP-like		RiPP	biosynthetic-additional (smcogs) SMCOG1001: short-chain dehydrogenase/reductase SDR	biosynthetic-additional
GCA_937981985_1-122_15	RiPP-like		RiPP
GCA_964202185_1-245_1	microviridin		RiPP
GCA_964202185_1-245_2	microviridin		RiPP
GCA_964202185_1-245_3	microviridin		RiPP
GCA_964202185_1-245_4	microviridin		RiPP
GCA_964202185_1-245_5	microviridin		RiPP
GCA_964202185_1-245_6	microviridin		RiPP	biosynthetic-additional (smcogs) SMCOG1039: aldo/keto reductase family oxidoreductase	biosynthetic-additional
GCA_964202185_1-245_7	microviridin		RiPP	biosynthetic (rule-based-clusters) microviridin: mvd	biosynthetic	mvd (E-value: 2e-15, bitscore: 45.9, seeds: 55, tool: rule-based-clusters)
GCF_013116625_1-206_1	linaridin		RiPP	biosynthetic-additional (smcogs) SMCOG1105: amidase	biosynthetic-additional
GCF_013116625_1-206_2	linaridin		RiPP
GCF_013116625_1-206_3	linaridin		RiPP
GCF_013116625_1-206_4	linaridin		RiPP
GCF_013116625_1-206_5	linaridin		RiPP
GCF_013116625_1-206_6	linaridin		RiPP
GCF_013116625_1-206_7	linaridin		RiPP
GCF_013116625_1-206_8	linaridin		RiPP	biosynthetic (rule-based-clusters) linaridin: cypI	biosynthetic	cypI (E-value: 3.3e-26, bitscore: 82.5, seeds: 22, tool: rule-based-clusters)
GCF_013116625_1-206_9	linaridin		RiPP
GCF_013116625_1-206_10	linaridin		RiPP
GCF_013116625_1-206_11	linaridin		RiPP
GCF_013116625_1-206_12	linaridin		RiPP	biosynthetic-additional (rule-based-clusters) Aminotran_5; biosynthetic-additional (rule-based-clusters) Aminotran_1_2; biosynthetic-additional (rule-based-clusters) DegT_DnrJ_EryC1; biosynthetic-additional (smcogs) SMCOG1139: aminotransferase class V	biosynthetic-additional	Aminotran_5 (E-value: 2e-63, bitscore: 204.6, seeds: 34, tool: rule-based-clusters); Aminotran_1_2 (E-value: 6.8e-10, bitscore: 28.7, seeds: 48, tool: rule-based-clusters); DegT_DnrJ_EryC1 (E-value: 1e-07, bitscore: 21.6, seeds: 38, tool: rule-based-clusters)
GCF_013116625_1-206_13	linaridin		RiPP
GCF_013116625_1-206_14	linaridin		RiPP
GCF_013116625_1-206_15	linaridin		RiPP
GCF_013116625_1-206_16	linaridin		RiPP	transport (smcogs) SMCOG1166: transporter, EamA family	transport
GCF_013116625_1-206_17	linaridin		RiPP
GCA_903923815_1-294_1	RRE-containing		RiPP
GCA_903923815_1-294_2	RRE-containing		RiPP
GCA_903923815_1-294_3	RRE-containing		RiPP
GCA_903923815_1-294_4	RRE-containing		RiPP	biosynthetic (rule-based-clusters) RRE-containing: Stand_Alone_Lasso_RRE; biosynthetic-additional (rule-based-clusters) PF05402	biosynthetic	PF05402 (E-value: 1.2e-13, bitscore: 39.7, seeds: 461, tool: rule-based-clusters); Stand_Alone_Lasso_RRE (E-value: 9.8e-10, bitscore: 26.9, seeds: 25, tool: rule-based-clusters)
GCA_903923815_1-294_5	RRE-containing		RiPP
GCF_000255295_1-1_4630	azole-containing-RiPP		RiPP	regulatory (smcogs) SMCOG1003: sensor histidine kinase	regulatory
GCF_000255295_1-1_4631	azole-containing-RiPP		RiPP	regulatory (smcogs) SMCOG1008: response regulator	regulatory
GCF_000255295_1-1_4632	azole-containing-RiPP		RiPP	regulatory (smcogs) SMCOG1003: sensor histidine kinase	regulatory
GCF_000255295_1-1_4633	azole-containing-RiPP		RiPP	regulatory (smcogs) SMCOG1003: sensor histidine kinase	regulatory
GCF_000255295_1-1_4634	azole-containing-RiPP		RiPP
GCF_000255295_1-1_4635	azole-containing-RiPP		RiPP
GCF_000255295_1-1_4636	azole-containing-RiPP		RiPP	biosynthetic (rule-based-clusters) azole-containing-RiPP: YcaO; biosynthetic-additional (rule-based-clusters) Goadsporin_CD_RRE; biosynthetic-additional (rule-based-clusters) Cyanobactin_D_RRE; biosynthetic-additional (rule-based-clusters) NHLP_CD_RRE	biosynthetic	Goadsporin_CD_RRE (E-value: 1.6e-17, bitscore: 62.3, seeds: 8, tool: rule-based-clusters); Cyanobactin_D_RRE (E-value: 2.8e-23, bitscore: 80.7, seeds: 10, tool: rule-based-clusters); NHLP_CD_RRE (E-value: 1.5e-20, bitscore: 71.9, seeds: 8, tool: rule-based-clusters); YcaO (E-value: 1.6e-87, bitscore: 293.2, seeds: 127, tool: rule-based-clusters)
GCF_000255295_1-1_4637	azole-containing-RiPP		RiPP	biosynthetic (rule-based-clusters) azole-containing-RiPP: PF04055; other (smcogs) SMCOG1277: Radical SAM domain protein	biosynthetic	PF04055 (E-value: 7.9e-11, bitscore: 41.5, seeds: 518, tool: rule-based-clusters)
GCF_000255295_1-1_4638	azole-containing-RiPP		RiPP
GCF_000255295_1-1_4639	azole-containing-RiPP		RiPP	biosynthetic (rule-based-clusters) azole-containing-RiPP: PF00881	biosynthetic	PF00881 (E-value: 8.2e-06, bitscore: 24.9, seeds: 78, tool: rule-based-clusters)
GCF_000255295_1-1_4640	azole-containing-RiPP		RiPP	biosynthetic-additional (rule-based-clusters) TIGR03795	biosynthetic-additional	TIGR03795 (E-value: 9.2e-22, bitscore: 76.2, seeds: 6, tool: rule-based-clusters)
GCF_000255295_1-1_4641	azole-containing-RiPP		RiPP	biosynthetic-additional (rule-based-clusters) Pkinase; regulatory (smcogs) SMCOG1149: LuxR family transcriptional regulator	regulatory	Pkinase (E-value: 4.9e-50, bitscore: 169.2, seeds: 54, tool: rule-based-clusters)
GCF_000255295_1-1_4642	azole-containing-RiPP		RiPP	regulatory (smcogs) SMCOG1003: sensor histidine kinase	regulatory
GCF_000255295_1-1_4643	azole-containing-RiPP		RiPP
GCF_000255295_1-1_4644	azole-containing-RiPP		RiPP	biosynthetic-additional (smcogs) SMCOG1190: GTP-binding protein LepA	biosynthetic-additional
GCF_000255295_1-1_4645	azole-containing-RiPP		RiPP
GCA_903887525_1-206_40	arylpolyene		PKS
GCA_903887525_1-206_41	arylpolyene		PKS
GCA_903887525_1-206_42	arylpolyene		PKS	biosynthetic-additional (rule-based-clusters) Bac_transf; biosynthetic-additional (smcogs) SMCOG1146: sugar transferase	biosynthetic-additional	Bac_transf (E-value: 3.4e-63, bitscore: 204.6, seeds: 461, tool: rule-based-clusters)
GCA_903887525_1-206_43	arylpolyene		PKS	biosynthetic-additional (rule-based-clusters) Poly_export; transport (smcogs) SMCOG1186: polysaccharide export protein	transport	Poly_export (E-value: 6e-28, bitscore: 89.0, seeds: 183, tool: rule-based-clusters)
GCA_903887525_1-206_44	arylpolyene		PKS	biosynthetic-additional (smcogs) SMCOG1216: exopolysaccharide biosynthesis domain protein	biosynthetic-additional
GCA_903887525_1-206_45	arylpolyene		PKS
GCA_903887525_1-206_46	arylpolyene		PKS
GCA_903887525_1-206_47	arylpolyene		PKS
GCA_903887525_1-206_48	arylpolyene		PKS
GCA_903887525_1-206_49	arylpolyene		PKS
GCA_903887525_1-206_50	arylpolyene		PKS
GCA_903887525_1-206_51	arylpolyene		PKS
GCA_903887525_1-206_52	arylpolyene		PKS
GCA_903887525_1-206_53	arylpolyene		PKS
GCA_903887525_1-206_54	arylpolyene		PKS	regulatory (smcogs) SMCOG1032: RNA polymerase, sigma-24 subunit, ECF subfamily	regulatory
GCA_903887525_1-206_55	arylpolyene		PKS
GCA_903887525_1-206_56	arylpolyene		PKS	biosynthetic-additional (rule-based-clusters) ADH_N; biosynthetic-additional (rule-based-clusters) ADH_zinc_N; biosynthetic-additional (smcogs) SMCOG1028: crotonyl-CoA reductase / alcohol dehydrogenase	biosynthetic-additional	ADH_N (E-value: 2.9e-10, bitscore: 32.3, seeds: 66, tool: rule-based-clusters); ADH_zinc_N (E-value: 6.1e-13, bitscore: 41.2, seeds: 86, tool: rule-based-clusters)
GCA_903887525_1-206_57	arylpolyene		PKS	biosynthetic-additional (rule-based-clusters) Carbam_trans_N	biosynthetic-additional	Carbam_trans_N (E-value: 1.6e-67, bitscore: 220.5, seeds: 4, tool: rule-based-clusters)
GCA_903887525_1-206_58	arylpolyene		PKS
GCA_903887525_1-206_59	arylpolyene		PKS	biosynthetic (rule-based-clusters) arylpolyene: APE_KS2; biosynthetic-additional (smcogs) SMCOG1022: Beta-ketoacyl synthase	biosynthetic	APE_KS2 (E-value: 5.1e-65, bitscore: 212.2, seeds: 16, tool: rule-based-clusters)
GCA_903887525_1-206_60	arylpolyene		PKS	biosynthetic-additional (rule-based-clusters) Metallophos_2	biosynthetic-additional	Metallophos_2 (E-value: 2.2e-11, bitscore: 36.3, seeds: 57, tool: rule-based-clusters)
GCA_903887525_1-206_61	arylpolyene		PKS
GCA_903887525_1-206_62	arylpolyene		PKS
GCA_903887525_1-206_63	arylpolyene		PKS
GCA_903887525_1-206_64	arylpolyene		PKS
GCA_903887525_1-206_65	arylpolyene		PKS	biosynthetic-additional (rule-based-clusters) Pkinase; regulatory (smcogs) SMCOG1030: serine/threonine protein kinase	regulatory	Pkinase (E-value: 9.1e-51, bitscore: 164.9, seeds: 54, tool: rule-based-clusters)
GCA_903887525_1-206_66	arylpolyene		PKS	biosynthetic-additional (rule-based-clusters) Aldedh; biosynthetic-additional (smcogs) SMCOG1017: aldehyde dehydrogenase	biosynthetic-additional	Aldedh (E-value: 3.5e-129, bitscore: 423.5, seeds: 89, tool: rule-based-clusters)
GCA_903887525_1-206_67	arylpolyene		PKS
GCA_903887525_1-206_68	arylpolyene		PKS
GCA_903887525_1-206_69	arylpolyene		PKS
GCA_903887525_1-206_70	arylpolyene		PKS
GCA_903887525_1-206_71	arylpolyene		PKS
GCA_903887525_1-206_72	arylpolyene		PKS	biosynthetic-additional (smcogs) SMCOG1134: flavodoxin	biosynthetic-additional
GCA_903887525_1-206_73	arylpolyene		PKS
GCA_035273265_1-463_1	redox-cofactor		RiPP
GCA_035273265_1-463_2	redox-cofactor		RiPP	regulatory (smcogs) SMCOG1008: response regulator	regulatory
GCA_035273265_1-463_3	redox-cofactor		RiPP	regulatory (smcogs) SMCOG1003: sensor histidine kinase	regulatory
GCA_035273265_1-463_4	redox-cofactor		RiPP
GCA_035273265_1-463_5	redox-cofactor		RiPP	transport (smcogs) SMCOG1051: TonB-dependent siderophore receptor	transport
GCA_035273265_1-463_6	redox-cofactor		RiPP
GCA_035273265_1-463_7	redox-cofactor		RiPP	biosynthetic (rule-based-clusters) redox-cofactor: TIGR02111	biosynthetic	TIGR02111 (E-value: 1.2e-91, bitscore: 296.6, seeds: 5, tool: rule-based-clusters)
GCA_035273265_1-463_8	redox-cofactor		RiPP	biosynthetic (rule-based-clusters) redox-cofactor: Stand_Alone_Lasso_RRE; biosynthetic (rule-based-clusters) redox-cofactor: PqqD_RRE; biosynthetic-additional (rule-based-clusters) PF05402	biosynthetic	PqqD_RRE (E-value: 5.8e-21, bitscore: 64.4, seeds: 9, tool: rule-based-clusters); Stand_Alone_Lasso_RRE (E-value: 1.5e-11, bitscore: 34.6, seeds: 25, tool: rule-based-clusters); PF05402 (E-value: 9.1e-18, bitscore: 54.7, seeds: 461, tool: rule-based-clusters)
GCA_035273265_1-463_9	redox-cofactor		RiPP	biosynthetic (rule-based-clusters) redox-cofactor: PF04055; biosynthetic (rule-based-clusters) redox-cofactor: SPASM; biosynthetic (rule-based-clusters) redox-cofactor: TIGR04085; biosynthetic-additional (rule-based-clusters) PTHR43273	biosynthetic	PTHR43273 (E-value: 1.5e-33, bitscore: 106.4, seeds: 35, tool: rule-based-clusters); PF04055 (E-value: 7.4e-22, bitscore: 68.7, seeds: 518, tool: rule-based-clusters); TIGR04085 (E-value: 6.9e-12, bitscore: 36.0, seeds: 281, tool: rule-based-clusters); SPASM (E-value: 1.3e-12, bitscore: 38.4, seeds: 166, tool: rule-based-clusters)
GCA_035273265_1-463_10	redox-cofactor		RiPP
GCA_035273265_1-463_11	redox-cofactor		RiPP	biosynthetic-additional (rule-based-clusters) HAD_2; biosynthetic-additional (smcogs) SMCOG1115: HAD-superfamily hydrolase, subfamily IA, variant	biosynthetic-additional	HAD_2 (E-value: 5e-35, bitscore: 111.4, seeds: 50, tool: rule-based-clusters)
GCA_035273265_1-463_12	redox-cofactor		RiPP
GCA_035273265_1-463_13	redox-cofactor		RiPP
GCA_035273265_1-463_14	redox-cofactor		RiPP	biosynthetic-additional (rule-based-clusters) DAO	biosynthetic-additional	DAO (E-value: 4.7e-12, bitscore: 36.3, seeds: 521, tool: rule-based-clusters)
GCA_035273265_1-463_15	redox-cofactor		RiPP	biosynthetic-additional (rule-based-clusters) PF00561; biosynthetic-additional (rule-based-clusters) Abhydrolase_6	biosynthetic-additional	PF00561 (E-value: 7e-09, bitscore: 25.9, seeds: 48, tool: rule-based-clusters); Abhydrolase_6 (E-value: 2.8e-09, bitscore: 28.2, seeds: 455, tool: rule-based-clusters)
GCA_035273265_1-463_16	redox-cofactor		RiPP
GCA_035273265_1-463_17	redox-cofactor		RiPP
GCA_035273265_1-463_18	redox-cofactor		RiPP
GCF_003612115_1-482_1	NRPS		NRPS	biosynthetic (rule-based-clusters) T1PKS: hyb_KS; biosynthetic (rule-based-clusters) T1PKS: PKS_AT; biosynthetic-additional (rule-based-clusters) PP-binding; biosynthetic-additional (rule-based-clusters) Glycos_transf_1; biosynthetic-additional (smcogs) SMCOG1021: malonyl CoA-acyl carrier protein transacylase	biosynthetic	hyb_KS (E-value: 1e-171, bitscore: 562.0, seeds: 33, tool: rule-based-clusters); PKS_AT (E-value: 2.7e-104, bitscore: 339.2, seeds: 1682, tool: rule-based-clusters); PP-binding (E-value: 1.5e-18, bitscore: 57.7, seeds: 164, tool: rule-based-clusters); Glycos_transf_1 (E-value: 2e-31, bitscore: 99.5, seeds: 63, tool: rule-based-clusters)
GCF_003612115_1-482_2	NRPS		NRPS	biosynthetic (rule-based-clusters) T1PKS: hyb_KS; biosynthetic (rule-based-clusters) T1PKS: PKS_AT; biosynthetic-additional (rule-based-clusters) adh_short; biosynthetic-additional (rule-based-clusters) PP-binding; biosynthetic-additional (smcogs) SMCOG1093: Beta-ketoacyl synthase	biosynthetic	hyb_KS (E-value: 2.3e-170, bitscore: 557.5, seeds: 33, tool: rule-based-clusters); PKS_AT (E-value: 2.6e-101, bitscore: 329.4, seeds: 1682, tool: rule-based-clusters); adh_short (E-value: 7e-46, bitscore: 146.9, seeds: 230, tool: rule-based-clusters); PP-binding (E-value: 6.6e-17, bitscore: 52.4, seeds: 164, tool: rule-based-clusters)
GCF_003612115_1-482_3	NRPS		NRPS	biosynthetic (rule-based-clusters) NRPS: Condensation; biosynthetic (rule-based-clusters) NRPS: A-OX; biosynthetic-additional (rule-based-clusters) FAAL_cd05931; other (smcogs) SMCOG1251: luciferase family protein	biosynthetic	FAAL_cd05931 (E-value: 1e-263, bitscore: 868.8, seeds: 56, tool: rule-based-clusters); Condensation (E-value: 8.7e-71, bitscore: 228.9, seeds: 42, tool: rule-based-clusters); A-OX (E-value: 0.0, bitscore: 1160.6, seeds: 15, tool: rule-based-clusters)
GCF_003612115_1-482_4	NRPS		NRPS
GCF_003612115_1-482_5	NRPS		NRPS	biosynthetic-additional (rule-based-clusters) Glycos_transf_2; biosynthetic-additional (smcogs) SMCOG1123: polyprenol-monophosphomannose synthase ppm1	biosynthetic-additional	Glycos_transf_2 (E-value: 7.7e-20, bitscore: 62.0, seeds: 256, tool: rule-based-clusters)
GCF_003612115_1-482_6	NRPS		NRPS	transport (smcogs) SMCOG1020: major facilitator transporter	transport
GCF_003612115_1-482_7	NRPS		NRPS
GCF_003612115_1-482_8	NRPS		NRPS
GCF_003612115_1-482_9	NRPS		NRPS
GCF_003612115_1-482_10	NRPS		NRPS	other (smcogs) SMCOG1173: WD-40 repeat-containing protein	other
GCF_003612115_1-482_11	NRPS		NRPS
GCF_003612115_1-482_12	NRPS		NRPS
GCF_003612115_1-482_13	NRPS		NRPS
GCF_003612115_1-482_14	NRPS		NRPS
GCF_003612115_1-482_15	NRPS		NRPS
GCF_003612115_1-482_16	NRPS		NRPS	other (smcogs) SMCOG1208: pirin domain-containing protein	other
GCF_003668935_1-66_16	RiPP-like		RiPP
GCF_003668935_1-66_17	RiPP-like		RiPP
GCF_003668935_1-66_18	RiPP-like		RiPP
GCF_003668935_1-66_19	RiPP-like		RiPP	biosynthetic (rule-based-clusters) RiPP-like: Linocin_M18	biosynthetic	Linocin_M18 (E-value: 3.5e-85, bitscore: 278.0, seeds: 61, tool: rule-based-clusters)
GCF_003668935_1-66_20	RiPP-like		RiPP	regulatory (smcogs) SMCOG1112: sigma-54 dependent trancsriptional regulator	regulatory
GCF_003668935_1-66_21	RiPP-like		RiPP
GCF_003668935_1-66_22	RiPP-like		RiPP
GCF_003668935_1-66_23	RiPP-like		RiPP	biosynthetic-additional (rule-based-clusters) TP_methylase	biosynthetic-additional	TP_methylase (E-value: 3.8e-32, bitscore: 104.8, seeds: 87, tool: rule-based-clusters)
GCA_945927355_1-26_39	terpene-precursor		terpene	biosynthetic-additional (rule-based-clusters) PCMT; regulatory (smcogs) SMCOG1058: ArsR family transcriptional regulator	regulatory	PCMT (E-value: 4.9e-07, bitscore: 21.3, seeds: 9, tool: rule-based-clusters)
GCA_945927355_1-26_40	terpene-precursor		terpene
GCA_945927355_1-26_41	terpene-precursor		terpene	regulatory (smcogs) SMCOG1003: sensor histidine kinase	regulatory
GCA_945927355_1-26_42	terpene-precursor		terpene	biosynthetic-additional (smcogs) SMCOG1187: hydroxymethylglutaryl-CoA reductase	biosynthetic-additional
GCA_945927355_1-26_43	terpene-precursor		terpene
GCA_945927355_1-26_44	terpene-precursor		terpene
GCA_945927355_1-26_45	terpene-precursor		terpene
GCA_945927355_1-26_46	terpene-precursor		terpene	biosynthetic (rule-based-clusters) terpene-precursor: PT_FPPS_like; biosynthetic-additional (smcogs) SMCOG1182: Polyprenyl synthetase	biosynthetic	PT_FPPS_like (E-value: 6.8e-43, bitscore: 138.4, seeds: 145, tool: rule-based-clusters)
GCA_945927355_1-26_47	terpene-precursor		terpene
GCA_945927355_1-26_48	terpene-precursor		terpene
GCA_945927355_1-26_49	terpene-precursor		terpene
GCF_003387095_1-2_245	terpene		terpene	biosynthetic-additional (rule-based-clusters) Peptidase_S8; biosynthetic-additional (smcogs) SMCOG1075: alkaline serine protease, subtilase family	biosynthetic-additional	Peptidase_S8 (E-value: 3e-38, bitscore: 127.4, seeds: 43, tool: rule-based-clusters)
GCF_003387095_1-2_246	terpene		terpene
GCF_003387095_1-2_247	terpene		terpene
GCF_003387095_1-2_248	terpene		terpene
GCF_003387095_1-2_249	terpene		terpene	biosynthetic-additional (rule-based-clusters) Aldedh; biosynthetic-additional (smcogs) SMCOG1017: aldehyde dehydrogenase	biosynthetic-additional	Aldedh (E-value: 3.9e-137, bitscore: 453.2, seeds: 89, tool: rule-based-clusters)
GCF_003387095_1-2_250	terpene		terpene	biosynthetic-additional (rule-based-clusters) TPP_enzyme_N; biosynthetic-additional (rule-based-clusters) TPP_enzyme_C; biosynthetic-additional (smcogs) SMCOG1055: pyruvate oxidase/decarboxylase	biosynthetic-additional	TPP_enzyme_N (E-value: 4.4e-55, bitscore: 181.6, seeds: 75, tool: rule-based-clusters); TPP_enzyme_C (E-value: 1.3e-40, bitscore: 134.4, seeds: 323, tool: rule-based-clusters)
GCF_003387095_1-2_251	terpene		terpene	regulatory (smcogs) SMCOG1014: LysR family transcriptional regulator	regulatory
GCF_003387095_1-2_252	terpene		terpene
GCF_003387095_1-2_253	terpene		terpene	biosynthetic (rule-based-clusters) terpene: T2TS	biosynthetic	T2TS (E-value: 2.4e-57, bitscore: 190.3, seeds: 58, tool: rule-based-clusters)
GCF_003387095_1-2_254	terpene		terpene
GCF_003387095_1-2_255	terpene		terpene	other (smcogs) SMCOG1061: methyl-accepting chemotaxis protein	other
GCF_003387095_1-2_256	terpene		terpene
GCF_003387095_1-2_257	terpene		terpene
GCF_003387095_1-2_258	terpene		terpene
GCF_003387095_1-2_259	terpene		terpene
GCF_003387095_1-2_260	terpene		terpene
GCA_035437965_1-779_1	T1PKS		PKS	biosynthetic (rule-based-clusters) T1PKS: mod_KS; biosynthetic (rule-based-clusters) T1PKS: PKS_AT; biosynthetic-additional (rule-based-clusters) PP-binding; biosynthetic-additional (smcogs) SMCOG1047: phosphopantetheine-binding domain-containing protein	biosynthetic	PP-binding (E-value: 9.4e-17, bitscore: 47.6, seeds: 164, tool: rule-based-clusters); mod_KS (E-value: 1.4e-210, bitscore: 685.6, seeds: 217, tool: rule-based-clusters); PKS_AT (E-value: 2.2e-103, bitscore: 331.8, seeds: 1682, tool: rule-based-clusters)
GCF_000335475_2-73_358	RiPP-like		RiPP	biosynthetic-additional (rule-based-clusters) ADH_N; biosynthetic-additional (rule-based-clusters) ADH_zinc_N; biosynthetic-additional (smcogs) SMCOG1040: alcohol dehydrogenase	biosynthetic-additional	ADH_N (E-value: 3.3e-22, bitscore: 73.7, seeds: 66, tool: rule-based-clusters); ADH_zinc_N (E-value: 2.9e-10, bitscore: 35.5, seeds: 86, tool: rule-based-clusters)
GCF_000335475_2-73_359	RiPP-like		RiPP
GCF_000335475_2-73_360	RiPP-like		RiPP
GCF_000335475_2-73_361	RiPP-like		RiPP
GCF_000335475_2-73_362	RiPP-like		RiPP	biosynthetic (rule-based-clusters) RiPP-like: DUF692	biosynthetic	DUF692 (E-value: 8.1e-79, bitscore: 259.8, seeds: 7, tool: rule-based-clusters)
GCF_000335475_2-73_363	RiPP-like		RiPP
GCF_000335475_2-73_364	RiPP-like		RiPP	regulatory (smcogs) SMCOG1057: TetR family transcriptional regulator	regulatory
GCF_000335475_2-73_365	RiPP-like		RiPP
GCF_000335475_2-73_366	RiPP-like		RiPP
GCF_000335475_2-73_367	RiPP-like		RiPP
GCF_016735485_1-29_330	phenazine		other	regulatory (smcogs) SMCOG1031: LysR family transcriptional regulator	regulatory
GCF_016735485_1-29_331	phenazine		other
GCF_016735485_1-29_332	phenazine		other
GCF_016735485_1-29_333	phenazine		other
GCF_016735485_1-29_334	phenazine		other
GCF_016735485_1-29_335	phenazine		other
GCF_016735485_1-29_336	phenazine		other
GCF_016735485_1-29_337	phenazine		other	biosynthetic-additional (rule-based-clusters) Peptidase_S9; biosynthetic-additional (smcogs) SMCOG1066: alpha/beta hydrolase domain-containing protein	biosynthetic-additional	Peptidase_S9 (E-value: 1.1e-06, bitscore: 23.0, seeds: 64, tool: rule-based-clusters)
GCF_016735485_1-29_338	phenazine		other
GCF_016735485_1-29_339	phenazine		other	other (smcogs) SMCOG1199: NmrA family protein	other
GCF_016735485_1-29_340	phenazine		other	biosynthetic (rule-based-clusters) phenazine: phzB; biosynthetic-additional (rule-based-clusters) PF07366	biosynthetic	phzB (E-value: 2.7e-28, bitscore: 93.6, seeds: 33, tool: rule-based-clusters); PF07366 (E-value: 1.6e-06, bitscore: 22.7, seeds: 29, tool: rule-based-clusters)
GCF_016735485_1-29_341	phenazine		other	regulatory (smcogs) SMCOG1287: AraC family transcriptional regulator	regulatory
GCF_016735485_1-29_342	phenazine		other
GCF_016735485_1-29_343	phenazine		other
GCF_016735485_1-29_344	phenazine		other
GCF_016735485_1-29_345	phenazine		other
GCF_016735485_1-29_346	phenazine		other
GCF_016735485_1-29_347	phenazine		other	regulatory (smcogs) SMCOG1003: sensor histidine kinase	regulatory
GCA_039937455_1-267_1	RiPP-like		RiPP	biosynthetic (rule-based-clusters) RiPP-like: DUF692	biosynthetic	DUF692 (E-value: 1.6e-22, bitscore: 69.8, seeds: 7, tool: rule-based-clusters)
GCA_039937455_1-267_2	RiPP-like		RiPP
GCA_039937455_1-267_3	RiPP-like		RiPP
GCA_039937455_1-267_4	RiPP-like		RiPP	regulatory (smcogs) SMCOG1032: RNA polymerase, sigma-24 subunit, ECF subfamily	regulatory
GCA_039937455_1-267_5	RiPP-like		RiPP
GCA_039937455_1-267_6	RiPP-like		RiPP	biosynthetic-additional (rule-based-clusters) PCMT; biosynthetic-additional (smcogs) SMCOG1089: methyltransferase	biosynthetic-additional	PCMT (E-value: 4.3e-08, bitscore: 23.1, seeds: 9, tool: rule-based-clusters)
GCA_039937455_1-267_7	RiPP-like		RiPP
GCA_039937455_1-267_8	RiPP-like		RiPP
GCF_010894405_1-148_1	NRPS		NRPS	biosynthetic (rule-based-clusters) NRPS: Condensation; biosynthetic (rule-based-clusters) NRPS: AMP-binding; biosynthetic-additional (rule-based-clusters) FAAL_cd05931; biosynthetic-additional (rule-based-clusters) PP-binding; biosynthetic-additional (smcogs) SMCOG1002: AMP-dependent synthetase and ligase	biosynthetic	Condensation (E-value: 3.1e-84, bitscore: 268.6, seeds: 42, tool: rule-based-clusters); AMP-binding (E-value: 1.7e-132, bitscore: 428.0, seeds: 400, tool: rule-based-clusters); FAAL_cd05931 (E-value: 2.7e-60, bitscore: 188.9, seeds: 56, tool: rule-based-clusters); PP-binding (E-value: 7e-19, bitscore: 54.5, seeds: 164, tool: rule-based-clusters)
GCF_000340515_1-20_113	terpene		terpene
GCF_000340515_1-20_114	terpene		terpene
GCF_000340515_1-20_115	terpene		terpene
GCF_000340515_1-20_116	terpene		terpene
GCF_000340515_1-20_117	terpene		terpene
GCF_000340515_1-20_118	terpene		terpene	biosynthetic (rule-based-clusters) terpene: T1TS; biosynthetic-additional (smcogs) SMCOG1052: Terpene synthase/cyclase metal-binding domain protein	biosynthetic	T1TS (E-value: 9.7e-84, bitscore: 275.3, seeds: 237, tool: rule-based-clusters)
GCF_000340515_1-20_119	terpene		terpene
GCF_000340515_1-20_120	terpene		terpene
GCF_000340515_1-20_121	terpene		terpene
GCF_000340515_1-20_122	terpene		terpene	regulatory (smcogs) SMCOG1057: TetR family transcriptional regulator	regulatory
GCF_000340515_1-20_123	terpene		terpene
GCF_000340515_1-20_124	terpene		terpene
GCF_000340515_1-20_125	terpene		terpene
GCF_000340515_1-20_126	terpene		terpene
GCF_000340515_1-20_127	terpene		terpene
GCF_000340515_1-20_128	terpene		terpene	regulatory (smcogs) SMCOG1215: TetR family transcriptional regulator	regulatory
GCF_010894405_1-105_10	NRPS		NRPS
GCF_010894405_1-105_11	NRPS		NRPS
GCF_010894405_1-105_12	NRPS		NRPS
GCF_010894405_1-105_13	NRPS		NRPS	regulatory (smcogs) SMCOG1008: response regulator	regulatory
GCF_010894405_1-105_14	NRPS		NRPS
GCF_010894405_1-105_15	NRPS		NRPS
GCF_010894405_1-105_16	NRPS		NRPS
GCF_010894405_1-105_17	NRPS		NRPS	biosynthetic-additional (rule-based-clusters) p450; biosynthetic-additional (smcogs) SMCOG1034: cytochrome P450	biosynthetic-additional	p450 (E-value: 1.9e-45, bitscore: 147.9, seeds: 50, tool: rule-based-clusters)
GCF_010894405_1-105_18	NRPS		NRPS
GCF_010894405_1-105_19	NRPS		NRPS
GCF_010894405_1-105_20	NRPS		NRPS
GCF_010894405_1-105_21	NRPS		NRPS	regulatory (smcogs) SMCOG1003: sensor histidine kinase	regulatory
GCF_010894405_1-105_22	NRPS		NRPS
GCF_010894405_1-105_23	NRPS		NRPS
GCF_010894405_1-105_24	NRPS		NRPS	biosynthetic (rule-based-clusters) T1PKS: hyb_KS; biosynthetic (rule-based-clusters) T1PKS: PKS_AT; biosynthetic (rule-based-clusters) NRPS: Condensation; biosynthetic (rule-based-clusters) NRPS: AMP-binding; biosynthetic-additional (rule-based-clusters) PP-binding; biosynthetic-additional (rule-based-clusters) Thioesterase; biosynthetic-additional (smcogs) SMCOG1002: AMP-dependent synthetase and ligase	biosynthetic	Condensation (E-value: 1.1e-67, bitscore: 220.7, seeds: 42, tool: rule-based-clusters); AMP-binding (E-value: 4.9e-116, bitscore: 380.2, seeds: 400, tool: rule-based-clusters); hyb_KS (E-value: 9.7e-162, bitscore: 531.1, seeds: 33, tool: rule-based-clusters); PKS_AT (E-value: 5e-103, bitscore: 337.1, seeds: 1682, tool: rule-based-clusters); PP-binding (E-value: 1e-14, bitscore: 47.4, seeds: 164, tool: rule-based-clusters); Thioesterase (E-value: 1.6e-36, bitscore: 119.2, seeds: 16, tool: rule-based-clusters)
GCF_010894405_1-105_25	NRPS		NRPS	transport (smcogs) SMCOG1005: Drug resistance transporter, EmrB/QacA	transport
GCF_010894405_1-105_26	NRPS		NRPS
GCF_010894405_1-105_27	NRPS		NRPS
GCF_010894405_1-105_28	NRPS		NRPS	biosynthetic-additional (rule-based-clusters) Pkinase	biosynthetic-additional	Pkinase (E-value: 1e-46, bitscore: 151.9, seeds: 54, tool: rule-based-clusters)
GCF_010894405_1-105_29	NRPS		NRPS
GCF_010894405_1-105_30	NRPS		NRPS
GCF_010894405_1-105_31	NRPS		NRPS
GCF_010894405_1-105_32	NRPS		NRPS
GCF_010894405_1-105_33	NRPS		NRPS
GCF_010894405_1-105_34	NRPS		NRPS
GCF_010894405_1-105_35	NRPS		NRPS
GCF_010894405_1-105_36	NRPS		NRPS	regulatory (smcogs) SMCOG1003: sensor histidine kinase	regulatory
GCF_010894405_1-105_37	NRPS		NRPS	biosynthetic-additional (rule-based-clusters) Pkinase; regulatory (smcogs) SMCOG1030: serine/threonine protein kinase	regulatory	Pkinase (E-value: 3.2e-44, bitscore: 143.7, seeds: 54, tool: rule-based-clusters)
GCF_030168875_1-1_6228	terpene		terpene
GCF_030168875_1-1_6229	terpene		terpene
GCF_030168875_1-1_6230	terpene		terpene
GCF_030168875_1-1_6231	terpene		terpene	biosynthetic-additional (smcogs) SMCOG1098: enterobactin/ferric enterobactin esterase	biosynthetic-additional
GCF_030168875_1-1_6232	terpene		terpene	biosynthetic-additional (smcogs) SMCOG1010: NAD-dependent epimerase/dehydratase	biosynthetic-additional
GCF_030168875_1-1_6233	terpene		terpene
GCF_030168875_1-1_6234	terpene		terpene	biosynthetic (rule-based-clusters) terpene: PT_FPPS_like; biosynthetic-additional (smcogs) SMCOG1182: Polyprenyl synthetase	biosynthetic	PT_FPPS_like (E-value: 9.3e-46, bitscore: 154.9, seeds: 145, tool: rule-based-clusters)
GCF_030168875_1-1_6235	terpene		terpene	biosynthetic-additional (smcogs) SMCOG1222: dehydrogenase	biosynthetic-additional
GCF_030168875_1-1_6236	terpene		terpene	biosynthetic (rule-based-clusters) terpene: PT_phytoene_like; biosynthetic (rule-based-clusters) terpene: phytoene_synt	biosynthetic	phytoene_synt (E-value: 7e-73, bitscore: 243.9, seeds: 8, tool: rule-based-clusters); PT_phytoene_like (E-value: 5.7e-78, bitscore: 260.9, seeds: 61, tool: rule-based-clusters)
GCF_030168875_1-1_6237	terpene		terpene	biosynthetic-additional (rule-based-clusters) DAO; biosynthetic-additional (MITE) MITE0000024: Halogenation (63% identity); biosynthetic-additional (smcogs) SMCOG1222: dehydrogenase	biosynthetic-additional	DAO (E-value: 7.4e-12, bitscore: 44.2, seeds: 521, tool: rule-based-clusters)
GCF_030168875_1-1_6238	terpene		terpene
GCF_030168875_1-1_6239	terpene		terpene
GCF_030168875_1-1_6240	terpene		terpene	biosynthetic (rule-based-clusters) terpene: Lycopene_cycl_fung	biosynthetic	Lycopene_cycl_fung (E-value: 2.2e-24, bitscore: 84.4, seeds: 37, tool: rule-based-clusters)
GCF_030168875_1-1_6241	terpene		terpene	biosynthetic (rule-based-clusters) terpene: Lycopene_cycl_fung	biosynthetic	Lycopene_cycl_fung (E-value: 1.9e-20, bitscore: 71.8, seeds: 37, tool: rule-based-clusters)
GCF_030168875_1-1_6242	terpene		terpene
GCF_030168875_1-1_6243	terpene		terpene
GCF_030168875_1-1_6244	terpene		terpene
GCF_030168875_1-1_6245	terpene		terpene
GCF_030168875_1-1_6246	terpene		terpene	biosynthetic-additional (rule-based-clusters) Pkinase; regulatory (smcogs) SMCOG1030: serine/threonine protein kinase	regulatory	Pkinase (E-value: 3.2e-28, bitscore: 97.5, seeds: 54, tool: rule-based-clusters)
GCF_030168875_1-1_6247	terpene		terpene	regulatory (smcogs) SMCOG1112: sigma-54 dependent trancsriptional regulator	regulatory
GCA_036393835_1-353_10	RiPP-like		RiPP
GCA_036393835_1-353_11	RiPP-like		RiPP
GCA_036393835_1-353_12	RiPP-like		RiPP	biosynthetic-additional (rule-based-clusters) APH	biosynthetic-additional	APH (E-value: 5.1e-33, bitscore: 105.9, seeds: 156, tool: rule-based-clusters)
GCA_036393835_1-353_13	RiPP-like		RiPP
GCA_036393835_1-353_14	RiPP-like		RiPP
GCA_036393835_1-353_15	RiPP-like		RiPP	biosynthetic (rule-based-clusters) RiPP-like: DUF692	biosynthetic	DUF692 (E-value: 6.6e-102, bitscore: 331.3, seeds: 7, tool: rule-based-clusters)
GCA_036393835_1-353_16	RiPP-like		RiPP
GCA_036393835_1-353_17	RiPP-like		RiPP
GCA_036393835_1-353_18	RiPP-like		RiPP	regulatory (smcogs) SMCOG1003: sensor histidine kinase	regulatory
GCA_036393835_1-353_19	RiPP-like		RiPP
GCA_036393835_1-353_20	RiPP-like		RiPP
GCF_003612125_1-1170_1	NRPS		NRPS
GCF_003612125_1-1170_2	NRPS		NRPS
GCF_003612125_1-1170_3	NRPS		NRPS
GCF_003612125_1-1170_4	NRPS		NRPS
GCF_003612125_1-1170_5	NRPS		NRPS
GCF_003612125_1-1170_6	NRPS		NRPS	transport (smcogs) SMCOG1107: TonB-dependent receptor	transport
GCF_003612125_1-1170_7	NRPS		NRPS
GCF_003612125_1-1170_8	NRPS		NRPS
GCF_003612125_1-1170_9	NRPS		NRPS
GCF_003612125_1-1170_10	NRPS		NRPS	biosynthetic (rule-based-clusters) NRPS: Condensation; biosynthetic (rule-based-clusters) NRPS: AMP-binding; biosynthetic-additional (rule-based-clusters) FAAL_cd05931; biosynthetic-additional (rule-based-clusters) PP-binding; biosynthetic-additional (rule-based-clusters) Thioesterase; biosynthetic-additional (smcogs) SMCOG1002: AMP-dependent synthetase and ligase	biosynthetic	AMP-binding (E-value: 6e-131, bitscore: 426.9, seeds: 400, tool: rule-based-clusters); FAAL_cd05931 (E-value: 7.9e-59, bitscore: 188.2, seeds: 56, tool: rule-based-clusters); PP-binding (E-value: 3.7e-17, bitscore: 52.9, seeds: 164, tool: rule-based-clusters); Condensation (E-value: 2.5e-78, bitscore: 253.3, seeds: 42, tool: rule-based-clusters); Thioesterase (E-value: 4.9e-36, bitscore: 115.2, seeds: 16, tool: rule-based-clusters)
GCF_003612125_1-1170_11	NRPS		NRPS
GCF_003612125_1-1170_12	NRPS		NRPS
GCF_003612125_1-1170_13	NRPS		NRPS
GCF_003612125_1-1170_14	NRPS		NRPS
GCF_003612125_1-1170_15	NRPS		NRPS
GCF_003612125_1-1170_16	NRPS		NRPS
GCF_003612125_1-1170_17	NRPS		NRPS
GCA_041495365_1-30_1	terpene		terpene
GCA_041495365_1-30_2	terpene		terpene
GCA_041495365_1-30_3	terpene		terpene
GCA_041495365_1-30_4	terpene		terpene
GCA_041495365_1-30_5	terpene		terpene
GCA_041495365_1-30_6	terpene		terpene	biosynthetic (rule-based-clusters) terpene: T1TS; biosynthetic-additional (smcogs) SMCOG1052: Terpene synthase/cyclase metal-binding domain protein	biosynthetic	T1TS (E-value: 2.2e-79, bitscore: 258.8, seeds: 237, tool: rule-based-clusters)
GCA_041495365_1-30_7	terpene		terpene
GCA_041495365_1-30_8	terpene		terpene
GCA_041495365_1-30_9	terpene		terpene
GCA_041495365_1-30_10	terpene		terpene	transport (smcogs) SMCOG1082: TonB-dependent siderophore receptor family	transport
GCA_041495365_1-30_11	terpene		terpene
GCA_031406375_1-1270_1	arylpolyene		PKS	biosynthetic (rule-based-clusters) arylpolyene: APE_KS1; biosynthetic-additional (smcogs) SMCOG1022: Beta-ketoacyl synthase	biosynthetic	APE_KS1 (E-value: 1.8e-127, bitscore: 413.1, seeds: 15, tool: rule-based-clusters)
GCA_031406375_1-1270_2	arylpolyene		PKS	biosynthetic-additional (rule-based-clusters) PP-binding; biosynthetic-additional (rule-based-clusters) PP-binding_2	biosynthetic-additional	PP-binding (E-value: 2e-15, bitscore: 44.9, seeds: 164, tool: rule-based-clusters); PP-binding_2 (E-value: 3.9e-06, bitscore: 14.9, seeds: 2, tool: rule-based-clusters)
GCA_031406375_1-1270_3	arylpolyene		PKS
GCA_903913725_1-978_22	redox-cofactor		RiPP	biosynthetic-additional (smcogs) SMCOG1134: flavodoxin	biosynthetic-additional
GCA_903913725_1-978_23	redox-cofactor		RiPP
GCA_903913725_1-978_24	redox-cofactor		RiPP	biosynthetic-additional (smcogs) SMCOG1025: diguanylate cyclase	biosynthetic-additional
GCA_903913725_1-978_25	redox-cofactor		RiPP
GCA_903913725_1-978_26	redox-cofactor		RiPP	biosynthetic-additional (rule-based-clusters) adh_short_C2; biosynthetic-additional (smcogs) SMCOG1001: short-chain dehydrogenase/reductase SDR	biosynthetic-additional	adh_short_C2 (E-value: 3e-32, bitscore: 103.5, seeds: 47, tool: rule-based-clusters)
GCA_903913725_1-978_27	redox-cofactor		RiPP
GCA_903913725_1-978_28	redox-cofactor		RiPP	regulatory (smcogs) SMCOG1003: sensor histidine kinase	regulatory
GCA_903913725_1-978_29	redox-cofactor		RiPP	biosynthetic (rule-based-clusters) redox-cofactor: TIGR02111	biosynthetic	TIGR02111 (E-value: 2.7e-93, bitscore: 302.7, seeds: 5, tool: rule-based-clusters)
GCA_903913725_1-978_30	redox-cofactor		RiPP	biosynthetic (rule-based-clusters) redox-cofactor: PF04055; biosynthetic (rule-based-clusters) redox-cofactor: PqqD_RRE; biosynthetic (rule-based-clusters) redox-cofactor: SPASM; biosynthetic (rule-based-clusters) redox-cofactor: TIGR04085; biosynthetic-additional (rule-based-clusters) PF05402; biosynthetic-additional (rule-based-clusters) Fer4_12; biosynthetic-additional (rule-based-clusters) QueE	biosynthetic	PqqD_RRE (E-value: 7.3e-20, bitscore: 61.7, seeds: 9, tool: rule-based-clusters); PF05402 (E-value: 1e-11, bitscore: 36.1, seeds: 461, tool: rule-based-clusters); PF04055 (E-value: 7.6e-27, bitscore: 85.8, seeds: 518, tool: rule-based-clusters); Fer4_12 (E-value: 1.3e-09, bitscore: 29.5, seeds: 84, tool: rule-based-clusters); QueE (E-value: 4.9e-08, bitscore: 23.7, seeds: 32, tool: rule-based-clusters); SPASM (E-value: 1.6e-10, bitscore: 32.5, seeds: 166, tool: rule-based-clusters); TIGR04085 (E-value: 1.6e-10, bitscore: 32.4, seeds: 281, tool: rule-based-clusters)
GCA_903913725_1-978_31	redox-cofactor		RiPP
GCA_903913725_1-978_32	redox-cofactor		RiPP
GCA_903892105_1-803_1	RRE-containing		RiPP
GCA_903892105_1-803_2	RRE-containing		RiPP
GCA_903892105_1-803_3	RRE-containing		RiPP
GCA_903892105_1-803_4	RRE-containing		RiPP
GCA_903892105_1-803_5	RRE-containing		RiPP	biosynthetic (rule-based-clusters) RRE-containing: Stand_Alone_Lasso_RRE; biosynthetic (rule-based-clusters) RRE-containing: PqqD_RRE; biosynthetic-additional (rule-based-clusters) PF05402	biosynthetic	Stand_Alone_Lasso_RRE (E-value: 4.2e-22, bitscore: 66.6, seeds: 25, tool: rule-based-clusters); PF05402 (E-value: 2.9e-21, bitscore: 64.1, seeds: 461, tool: rule-based-clusters); PqqD_RRE (E-value: 1.8e-09, bitscore: 25.8, seeds: 9, tool: rule-based-clusters)
GCA_039194325_1-1_135	azole-containing-RiPP		RiPP
GCA_039194325_1-1_136	azole-containing-RiPP		RiPP	biosynthetic-additional (rule-based-clusters) Pkinase; regulatory (smcogs) SMCOG1030: serine/threonine protein kinase	regulatory	Pkinase (E-value: 3.5e-35, bitscore: 115.3, seeds: 54, tool: rule-based-clusters)
GCA_039194325_1-1_137	azole-containing-RiPP		RiPP
GCA_039194325_1-1_138	azole-containing-RiPP		RiPP	transport (smcogs) SMCOG1106: major facilitator transporter	transport
GCA_039194325_1-1_139	azole-containing-RiPP		RiPP	biosynthetic-additional (rule-based-clusters) Pkinase; regulatory (smcogs) SMCOG1149: LuxR family transcriptional regulator	regulatory	Pkinase (E-value: 1.2e-44, bitscore: 146.3, seeds: 54, tool: rule-based-clusters)
GCA_039194325_1-1_140	azole-containing-RiPP		RiPP	biosynthetic (rule-based-clusters) azole-containing-RiPP: YcaO	biosynthetic	YcaO (E-value: 6.6e-38, bitscore: 124.9, seeds: 127, tool: rule-based-clusters)
GCA_039194325_1-1_141	azole-containing-RiPP		RiPP
GCA_039194325_1-1_142	azole-containing-RiPP		RiPP
GCA_039194325_1-1_143	azole-containing-RiPP		RiPP	biosynthetic-additional (rule-based-clusters) Aminotran_5; biosynthetic-additional (rule-based-clusters) DegT_DnrJ_EryC1; biosynthetic-additional (rule-based-clusters) Aminotran_1_2; biosynthetic-additional (smcogs) SMCOG1139: aminotransferase class V	biosynthetic-additional	Aminotran_5 (E-value: 3.4e-115, bitscore: 378.6, seeds: 34, tool: rule-based-clusters); DegT_DnrJ_EryC1 (E-value: 4.2e-06, bitscore: 19.9, seeds: 38, tool: rule-based-clusters); Aminotran_1_2 (E-value: 2.1e-10, bitscore: 34.0, seeds: 48, tool: rule-based-clusters)
GCA_039194325_1-1_144	azole-containing-RiPP		RiPP	biosynthetic-additional (rule-based-clusters) Aldedh; biosynthetic-additional (smcogs) SMCOG1017: aldehyde dehydrogenase	biosynthetic-additional	Aldedh (E-value: 7e-130, bitscore: 427.3, seeds: 89, tool: rule-based-clusters)
GCA_039194325_1-1_145	azole-containing-RiPP		RiPP	biosynthetic-additional (rule-based-clusters) Abhydrolase_6; biosynthetic-additional (rule-based-clusters) PF00561; biosynthetic-additional (smcogs) SMCOG1262: haloalkane dehalogenase	biosynthetic-additional	Abhydrolase_6 (E-value: 2.1e-16, bitscore: 54.9, seeds: 455, tool: rule-based-clusters); PF00561 (E-value: 1.7e-11, bitscore: 38.0, seeds: 48, tool: rule-based-clusters)
GCA_039194325_1-1_146	azole-containing-RiPP		RiPP
GCA_039194325_1-1_147	azole-containing-RiPP		RiPP
GCA_039194325_1-1_148	azole-containing-RiPP		RiPP	biosynthetic (rule-based-clusters) azole-containing-RiPP: PF07366	biosynthetic	PF07366 (E-value: 2.4e-23, bitscore: 76.1, seeds: 29, tool: rule-based-clusters)
GCA_039194325_1-1_149	azole-containing-RiPP		RiPP	biosynthetic-additional (rule-based-clusters) MGT; biosynthetic-additional (smcogs) SMCOG1062: glycosyltransferase, MGT family	biosynthetic-additional	MGT (E-value: 6.3e-38, bitscore: 124.7, seeds: 193, tool: rule-based-clusters)
GCA_039194325_1-1_150	azole-containing-RiPP		RiPP	other (smcogs) SMCOG1054: hypothetical protein	other
GCA_039194325_1-1_151	azole-containing-RiPP		RiPP
GCA_039194325_1-1_152	azole-containing-RiPP		RiPP	other (smcogs) SMCOG1199: NmrA family protein	other
GCA_039194325_1-1_153	azole-containing-RiPP		RiPP	biosynthetic-additional (rule-based-clusters) PhyH	biosynthetic-additional	PhyH (E-value: 3.7e-21, bitscore: 70.0, seeds: 39, tool: rule-based-clusters)
GCA_039194325_1-1_154	azole-containing-RiPP		RiPP	biosynthetic-additional (rule-based-clusters) MGT; biosynthetic-additional (smcogs) SMCOG1062: glycosyltransferase, MGT family	biosynthetic-additional	MGT (E-value: 1.6e-31, bitscore: 103.7, seeds: 193, tool: rule-based-clusters)
GCA_039194325_1-1_155	azole-containing-RiPP		RiPP
GCF_026337845_1-58_220	RiPP-like		RiPP	biosynthetic-additional (rule-based-clusters) Pyr_redox_2	biosynthetic-additional	Pyr_redox_2 (E-value: 3.2e-09, bitscore: 31.6, seeds: 64, tool: rule-based-clusters)
GCF_026337845_1-58_221	RiPP-like		RiPP
GCF_026337845_1-58_222	RiPP-like		RiPP	biosynthetic-additional (rule-based-clusters) Peptidase_M50	biosynthetic-additional	Peptidase_M50 (E-value: 1.3e-09, bitscore: 32.9, seeds: 56, tool: rule-based-clusters)
GCF_026337845_1-58_223	RiPP-like		RiPP
GCF_026337845_1-58_224	RiPP-like		RiPP
GCF_026337845_1-58_225	RiPP-like		RiPP	biosynthetic (rule-based-clusters) RiPP-like: Linocin_M18	biosynthetic	Linocin_M18 (E-value: 1.5e-71, bitscore: 235.7, seeds: 61, tool: rule-based-clusters)
GCF_026337845_1-58_226	RiPP-like		RiPP
GCF_026337845_1-58_227	RiPP-like		RiPP
GCF_026337845_1-58_228	RiPP-like		RiPP
GCF_026337845_1-58_229	RiPP-like		RiPP
GCA_937981985_1-125_1	RiPP-like		RiPP
GCA_937981985_1-125_2	RiPP-like		RiPP	biosynthetic-additional (rule-based-clusters) GST_N_3; biosynthetic-additional (smcogs) SMCOG1193: glutathione S-transferase	biosynthetic-additional	GST_N_3 (E-value: 4.2e-19, bitscore: 58.9, seeds: 52, tool: rule-based-clusters)
GCA_937981985_1-125_3	RiPP-like		RiPP
GCA_937981985_1-125_4	RiPP-like		RiPP	biosynthetic (rule-based-clusters) RiPP-like: YcaO	biosynthetic	YcaO (E-value: 1.6e-69, bitscore: 225.1, seeds: 127, tool: rule-based-clusters)
GCA_937981985_1-125_5	RiPP-like		RiPP
GCA_937981985_1-125_6	RiPP-like		RiPP
GCA_937981985_1-125_7	RiPP-like		RiPP
GCA_937981985_1-125_8	RiPP-like		RiPP
GCA_937981985_1-125_9	RiPP-like		RiPP
GCF_035633935_1-41_1	T3PKS		PKS	regulatory (smcogs) SMCOG1008: response regulator	regulatory
GCF_035633935_1-41_2	T3PKS		PKS
GCF_035633935_1-41_3	T3PKS		PKS	biosynthetic-additional (smcogs) SMCOG1042: O-methyltransferase	biosynthetic-additional
GCF_035633935_1-41_4	T3PKS		PKS
GCF_035633935_1-41_5	T3PKS		PKS
GCF_035633935_1-41_6	T3PKS		PKS	biosynthetic-additional (smcogs) SMCOG1001: short-chain dehydrogenase/reductase SDR	biosynthetic-additional
GCF_035633935_1-41_7	T3PKS		PKS	other (smcogs) SMCOG1061: methyl-accepting chemotaxis protein	other
GCF_035633935_1-41_8	T3PKS		PKS
GCF_035633935_1-41_9	T3PKS		PKS	biosynthetic (rule-based-clusters) T3PKS: Chal_sti_synt_C; biosynthetic (rule-based-clusters) T3PKS: Chal_sti_synt_N; biosynthetic-additional (smcogs) SMCOG1024: chalcone and stilbene synthase domain protein	biosynthetic	Chal_sti_synt_N (E-value: 1.1e-20, bitscore: 64.1, seeds: 21, tool: rule-based-clusters); Chal_sti_synt_C (E-value: 1.5e-28, bitscore: 89.8, seeds: 21, tool: rule-based-clusters)
GCF_035633935_1-41_10	T3PKS		PKS	biosynthetic-additional (rule-based-clusters) FAAL_cd05931; biosynthetic-additional (rule-based-clusters) AMP-binding; biosynthetic-additional (smcogs) SMCOG1002: AMP-dependent synthetase and ligase	biosynthetic-additional	FAAL_cd05931 (E-value: 5.2e-167, bitscore: 547.2, seeds: 56, tool: rule-based-clusters); AMP-binding (E-value: 3.9e-89, bitscore: 289.0, seeds: 400, tool: rule-based-clusters)
GCF_035633935_1-41_11	T3PKS		PKS
GCF_035633935_1-41_12	T3PKS		PKS
GCF_035633935_1-41_13	T3PKS		PKS	biosynthetic-additional (smcogs) SMCOG1283: 2`,3`-cyclic-nucleotide 2`-phosphodiesterase	biosynthetic-additional
GCF_035633935_1-41_14	T3PKS		PKS	biosynthetic-additional (smcogs) SMCOG1161: oxidoreductase	biosynthetic-additional
GCF_035633935_1-41_15	T3PKS		PKS	biosynthetic-additional (rule-based-clusters) AMP-binding; biosynthetic-additional (rule-based-clusters) FAAL_cd05931	biosynthetic-additional	AMP-binding (E-value: 2.3e-24, bitscore: 75.6, seeds: 400, tool: rule-based-clusters); FAAL_cd05931 (E-value: 1.7e-52, bitscore: 167.0, seeds: 56, tool: rule-based-clusters)
GCA_938004865_1-226_2	RiPP-like		RiPP	biosynthetic-additional (rule-based-clusters) PhyH	biosynthetic-additional	PhyH (E-value: 6.3e-30, bitscore: 94.5, seeds: 39, tool: rule-based-clusters)
GCA_938004865_1-226_3	RiPP-like		RiPP
GCA_938004865_1-226_4	RiPP-like		RiPP
GCA_938004865_1-226_5	RiPP-like		RiPP
GCA_938004865_1-226_6	RiPP-like		RiPP
GCA_938004865_1-226_7	RiPP-like		RiPP
GCA_938004865_1-226_8	RiPP-like		RiPP
GCA_938004865_1-226_9	RiPP-like		RiPP
GCA_938004865_1-226_10	RiPP-like		RiPP	biosynthetic (rule-based-clusters) RiPP-like: DUF692	biosynthetic	DUF692 (E-value: 3.1e-101, bitscore: 327.6, seeds: 7, tool: rule-based-clusters)
GCA_938004865_1-226_11	RiPP-like		RiPP
GCA_947502375_1-487_1	triceptide		RiPP
GCA_947502375_1-487_2	triceptide		RiPP	biosynthetic (rule-based-clusters) triceptide: PF04055; biosynthetic (rule-based-clusters) triceptide: SPASM; biosynthetic (rule-based-clusters) triceptide: TIGR04085; biosynthetic-additional (rule-based-clusters) PTHR43273	biosynthetic	PTHR43273 (E-value: 3.8e-40, bitscore: 126.3, seeds: 35, tool: rule-based-clusters); PF04055 (E-value: 4.9e-20, bitscore: 61.0, seeds: 518, tool: rule-based-clusters); TIGR04085 (E-value: 7.1e-15, bitscore: 43.8, seeds: 281, tool: rule-based-clusters); SPASM (E-value: 1.8e-10, bitscore: 29.7, seeds: 166, tool: rule-based-clusters)
GCA_947502375_1-487_3	triceptide		RiPP
GCA_947502375_1-487_4	triceptide		RiPP
GCA_947502375_1-487_5	triceptide		RiPP	biosynthetic (rule-based-clusters) triceptide: triceptide_precursor	biosynthetic	triceptide_precursor (E-value: 1.0, bitscore: 10.0, seeds: 0, tool: rule-based-clusters)
GCF_000418325_1-1_5311	terpene-precursor		terpene
GCF_000418325_1-1_5312	terpene-precursor		terpene
GCF_000418325_1-1_5313	terpene-precursor		terpene
GCF_000418325_1-1_5314	terpene-precursor		terpene
GCF_000418325_1-1_5315	terpene-precursor		terpene
GCF_000418325_1-1_5316	terpene-precursor		terpene	biosynthetic (rule-based-clusters) terpene-precursor: PT_FPPS_like; biosynthetic-additional (smcogs) SMCOG1182: Polyprenyl synthetase	biosynthetic	PT_FPPS_like (E-value: 3.9e-45, bitscore: 153.4, seeds: 145, tool: rule-based-clusters)
GCF_000418325_1-1_5317	terpene-precursor		terpene
GCF_000418325_1-1_5318	terpene-precursor		terpene
GCF_000418325_1-1_5319	terpene-precursor		terpene
GCF_000418325_1-1_5320	terpene-precursor		terpene
GCF_000418325_1-1_5321	terpene-precursor		terpene
GCF_000418325_1-1_5322	terpene-precursor		terpene
GCF_000418325_1-1_5323	terpene-precursor		terpene
GCF_000418325_1-1_5324	terpene-precursor		terpene
GCF_000418325_1-1_5325	terpene-precursor		terpene	biosynthetic-additional (rule-based-clusters) Aminotran_1_2; biosynthetic-additional (smcogs) SMCOG1019: aminotransferase	biosynthetic-additional	Aminotran_1_2 (E-value: 1.3e-50, bitscore: 172.0, seeds: 48, tool: rule-based-clusters)
GCA_041389985_1-39_1	terpene-precursor		terpene
GCA_041389985_1-39_2	terpene-precursor		terpene	biosynthetic-additional (smcogs) SMCOG1009: mbtH-like protein	biosynthetic-additional
GCA_041389985_1-39_3	terpene-precursor		terpene
GCA_041389985_1-39_4	terpene-precursor		terpene
GCA_041389985_1-39_5	terpene-precursor		terpene
GCA_041389985_1-39_6	terpene-precursor		terpene
GCA_041389985_1-39_7	terpene-precursor		terpene	biosynthetic-additional (smcogs) SMCOG1089: methyltransferase	biosynthetic-additional
GCA_041389985_1-39_8	terpene-precursor		terpene
GCA_041389985_1-39_9	terpene-precursor		terpene	biosynthetic (rule-based-clusters) terpene-precursor: PT_FPPS_like; biosynthetic-additional (smcogs) SMCOG1182: Polyprenyl synthetase	biosynthetic	PT_FPPS_like (E-value: 5.2e-47, bitscore: 152.5, seeds: 145, tool: rule-based-clusters)
GCA_041389985_1-39_10	terpene-precursor		terpene
GCA_041389985_1-39_11	terpene-precursor		terpene
GCA_041389985_1-39_12	terpene-precursor		terpene
GCA_041389985_1-39_13	terpene-precursor		terpene
GCA_041389985_1-39_14	terpene-precursor		terpene	transport (smcogs) SMCOG1000: ABC transporter ATP-binding protein	transport
GCA_041389465_1-10_116	ranthipeptide		RiPP
GCA_041389465_1-10_117	ranthipeptide		RiPP
GCA_041389465_1-10_118	ranthipeptide		RiPP
GCA_041389465_1-10_119	ranthipeptide		RiPP
GCA_041389465_1-10_120	ranthipeptide		RiPP
GCA_041389465_1-10_121	ranthipeptide		RiPP
GCA_041389465_1-10_122	ranthipeptide		RiPP	biosynthetic-additional (rule-based-clusters) Peptidase_S8; biosynthetic-additional (smcogs) SMCOG1075: alkaline serine protease, subtilase family	biosynthetic-additional	Peptidase_S8 (E-value: 1.6e-46, bitscore: 152.3, seeds: 43, tool: rule-based-clusters)
GCA_041389465_1-10_123	ranthipeptide		RiPP	biosynthetic (rule-based-clusters) ranthipeptide: PF04055; biosynthetic (rule-based-clusters) ranthipeptide: SPASM; biosynthetic (rule-based-clusters) ranthipeptide: TIGR04085; biosynthetic (rule-based-clusters) ranthipeptide: PqqD_RRE; biosynthetic-additional (rule-based-clusters) PF05402	biosynthetic	PqqD_RRE (E-value: 4.7e-10, bitscore: 32.5, seeds: 9, tool: rule-based-clusters); PF05402 (E-value: 3e-11, bitscore: 36.9, seeds: 461, tool: rule-based-clusters); PF04055 (E-value: 1.8e-18, bitscore: 60.8, seeds: 518, tool: rule-based-clusters); SPASM (E-value: 2.9e-07, bitscore: 24.4, seeds: 166, tool: rule-based-clusters); TIGR04085 (E-value: 2.9e-08, bitscore: 27.5, seeds: 281, tool: rule-based-clusters)
GCA_041389465_1-10_124	ranthipeptide		RiPP
GCA_041389465_1-10_125	ranthipeptide		RiPP
GCA_041389465_1-10_126	ranthipeptide		RiPP
GCA_041389465_1-10_127	ranthipeptide		RiPP
GCA_041389465_1-10_128	ranthipeptide		RiPP	biosynthetic-additional (smcogs) SMCOG1035: MMPL domain-containing transport protein	biosynthetic-additional
GCA_041389465_1-10_129	ranthipeptide		RiPP	biosynthetic-additional (smcogs) SMCOG1089: methyltransferase	biosynthetic-additional
GCA_041389465_1-10_130	ranthipeptide		RiPP
GCA_041389465_1-10_131	ranthipeptide		RiPP	biosynthetic-additional (rule-based-clusters) Glycos_transf_1; biosynthetic-additional (smcogs) SMCOG1045: glycosyl transferase group 1	biosynthetic-additional	Glycos_transf_1 (E-value: 5.9e-38, bitscore: 123.6, seeds: 63, tool: rule-based-clusters)
GCF_035633935_1-17_1	thioamitides		RiPP
GCF_035633935_1-17_2	thioamitides		RiPP	biosynthetic-additional (rule-based-clusters) ThiF; biosynthetic-additional (smcogs) SMCOG1163: rhodanese domain-containing protein	biosynthetic-additional	ThiF (E-value: 4.1e-13, bitscore: 38.5, seeds: 54, tool: rule-based-clusters)
GCF_035633935_1-17_3	thioamitides		RiPP
GCF_035633935_1-17_4	thioamitides		RiPP
GCF_035633935_1-17_5	thioamitides		RiPP
GCF_035633935_1-17_6	thioamitides		RiPP	biosynthetic (rule-based-clusters) thioamitides: TfuA	biosynthetic	TfuA (E-value: 2e-43, bitscore: 136.3, seeds: 78, tool: rule-based-clusters)
GCF_035633935_1-17_7	thioamitides		RiPP	biosynthetic (rule-based-clusters) thioamitides: YcaO	biosynthetic	YcaO (E-value: 1.9e-74, bitscore: 240.5, seeds: 127, tool: rule-based-clusters)
GCF_035633935_1-17_8	thioamitides		RiPP	biosynthetic-additional (rule-based-clusters) HopA1	biosynthetic-additional	HopA1 (E-value: 4e-48, bitscore: 152.7, seeds: 25, tool: rule-based-clusters)
GCF_035633935_1-17_9	thioamitides		RiPP
GCF_024623785_1-56_132	NRPS		NRPS	biosynthetic-additional (rule-based-clusters) RmlD_sub_bind; biosynthetic-additional (rule-based-clusters) Polysacc_synt_2; biosynthetic-additional (smcogs) SMCOG1010: NAD-dependent epimerase/dehydratase	biosynthetic-additional	RmlD_sub_bind (E-value: 5.8e-07, bitscore: 23.4, seeds: 37, tool: rule-based-clusters); Polysacc_synt_2 (E-value: 2.9e-13, bitscore: 44.1, seeds: 77, tool: rule-based-clusters)
GCF_024623785_1-56_133	NRPS		NRPS	resistance (resist) ABC_efflux; transport (smcogs) SMCOG1288: ABC transporter related protein	transport
GCF_024623785_1-56_134	NRPS		NRPS	biosynthetic-additional (rule-based-clusters) GFO_IDH_MocA; biosynthetic-additional (rule-based-clusters) GFO_IDH_MocA_C3; biosynthetic-additional (smcogs) SMCOG1079: oxidoreductase	biosynthetic-additional	GFO_IDH_MocA (E-value: 1.7e-21, bitscore: 71.7, seeds: 39, tool: rule-based-clusters); GFO_IDH_MocA_C3 (E-value: 4e-28, bitscore: 92.5, seeds: 4226, tool: rule-based-clusters)
GCF_024623785_1-56_135	NRPS		NRPS	biosynthetic-additional (rule-based-clusters) ADH_N; biosynthetic-additional (rule-based-clusters) ADH_zinc_N; biosynthetic-additional (smcogs) SMCOG1040: alcohol dehydrogenase	biosynthetic-additional	ADH_N (E-value: 7.8e-15, bitscore: 49.3, seeds: 66, tool: rule-based-clusters); ADH_zinc_N (E-value: 7.5e-15, bitscore: 49.7, seeds: 86, tool: rule-based-clusters)
GCF_024623785_1-56_136	NRPS		NRPS	biosynthetic-additional (rule-based-clusters) RmlD_sub_bind; biosynthetic-additional (smcogs) SMCOG1010: NAD-dependent epimerase/dehydratase	biosynthetic-additional	RmlD_sub_bind (E-value: 5.5e-12, bitscore: 39.9, seeds: 37, tool: rule-based-clusters)
GCF_024623785_1-56_137	NRPS		NRPS
GCF_024623785_1-56_138	NRPS		NRPS
GCF_024623785_1-56_139	NRPS		NRPS
GCF_024623785_1-56_140	NRPS		NRPS	biosynthetic-additional (smcogs) SMCOG1089: methyltransferase	biosynthetic-additional
GCF_024623785_1-56_141	NRPS		NRPS
GCF_024623785_1-56_142	NRPS		NRPS
GCF_024623785_1-56_143	NRPS		NRPS
GCF_024623785_1-56_144	NRPS		NRPS	biosynthetic-additional (rule-based-clusters) Aminotran_1_2; biosynthetic-additional (smcogs) SMCOG1019: aminotransferase	biosynthetic-additional	Aminotran_1_2 (E-value: 7.8e-39, bitscore: 128.4, seeds: 48, tool: rule-based-clusters)
GCF_024623785_1-56_145	NRPS		NRPS	biosynthetic-additional (smcogs) SMCOG1095: 3-hydroxybutyryl-CoA dehydrogenase	biosynthetic-additional
GCF_024623785_1-56_146	NRPS		NRPS	biosynthetic-additional (rule-based-clusters) Peptidase_S9	biosynthetic-additional	Peptidase_S9 (E-value: 8.1e-47, bitscore: 154.0, seeds: 64, tool: rule-based-clusters)
GCF_024623785_1-56_147	NRPS		NRPS	biosynthetic (rule-based-clusters) NRPS: Condensation; biosynthetic (rule-based-clusters) NRPS: AMP-binding; biosynthetic-additional (rule-based-clusters) FAAL_cd05931; biosynthetic-additional (rule-based-clusters) PP-binding; biosynthetic-additional (smcogs) SMCOG1002: AMP-dependent synthetase and ligase	biosynthetic	AMP-binding (E-value: 3.1e-121, bitscore: 399.3, seeds: 400, tool: rule-based-clusters); FAAL_cd05931 (E-value: 3.1e-36, bitscore: 117.6, seeds: 56, tool: rule-based-clusters); Condensation (E-value: 2.3e-73, bitscore: 241.4, seeds: 42, tool: rule-based-clusters); PP-binding (E-value: 5.1e-16, bitscore: 53.6, seeds: 164, tool: rule-based-clusters)
GCF_024623785_1-56_148	NRPS		NRPS	biosynthetic (rule-based-clusters) NRPS: Condensation; biosynthetic (rule-based-clusters) NRPS: AMP-binding; biosynthetic (rule-based-clusters) T1PKS: PKS_AT; biosynthetic (rule-based-clusters) T1PKS: PKS_KS; biosynthetic-additional (rule-based-clusters) PP-binding; biosynthetic-additional (smcogs) SMCOG1022: Beta-ketoacyl synthase	biosynthetic	AMP-binding (E-value: 2e-121, bitscore: 400.0, seeds: 400, tool: rule-based-clusters); PP-binding (E-value: 1.6e-13, bitscore: 45.5, seeds: 164, tool: rule-based-clusters); Condensation (E-value: 5e-49, bitscore: 161.5, seeds: 42, tool: rule-based-clusters); PKS_KS (E-value: 9.7e-127, bitscore: 417.9, seeds: 2284, tool: rule-based-clusters); PKS_AT (E-value: 3.8e-72, bitscore: 237.8, seeds: 1682, tool: rule-based-clusters)
GCF_024623785_1-56_149	NRPS		NRPS	biosynthetic-additional (rule-based-clusters) PP-binding; biosynthetic-additional (smcogs) SMCOG1147: putative acyl carrier protein	biosynthetic-additional	PP-binding (E-value: 4.8e-08, bitscore: 28.0, seeds: 164, tool: rule-based-clusters)
GCF_024623785_1-56_150	NRPS		NRPS	biosynthetic-additional (rule-based-clusters) HAD_2; biosynthetic-additional (smcogs) SMCOG1256: FkbH like protein	biosynthetic-additional	HAD_2 (E-value: 2.7e-06, bitscore: 22.1, seeds: 50, tool: rule-based-clusters)
GCF_024623785_1-56_151	NRPS		NRPS	biosynthetic (rule-based-clusters) NRPS: Condensation; biosynthetic (rule-based-clusters) NRPS: AMP-binding; biosynthetic-additional (rule-based-clusters) FAAL_cd05931; biosynthetic-additional (smcogs) SMCOG1127: condensation domain-containing protein	biosynthetic	FAAL_cd05931 (E-value: 2.6e-24, bitscore: 78.1, seeds: 56, tool: rule-based-clusters); AMP-binding (E-value: 6.6e-96, bitscore: 315.9, seeds: 400, tool: rule-based-clusters); Condensation (E-value: 1.8e-37, bitscore: 123.6, seeds: 42, tool: rule-based-clusters)
GCF_024623785_1-56_152	NRPS		NRPS	biosynthetic-additional (smcogs) SMCOG1053: beta-lactamase	biosynthetic-additional
GCF_024623785_1-56_153	NRPS		NRPS	biosynthetic (rule-based-clusters) NRPS: Condensation; biosynthetic (rule-based-clusters) NRPS: AMP-binding; biosynthetic-additional (rule-based-clusters) FAAL_cd05931; biosynthetic-additional (rule-based-clusters) PP-binding; biosynthetic-additional (smcogs) SMCOG1002: AMP-dependent synthetase and ligase	biosynthetic	AMP-binding (E-value: 4.1e-99, bitscore: 326.5, seeds: 400, tool: rule-based-clusters); FAAL_cd05931 (E-value: 1.2e-32, bitscore: 105.7, seeds: 56, tool: rule-based-clusters); PP-binding (E-value: 1.2e-20, bitscore: 68.3, seeds: 164, tool: rule-based-clusters); Condensation (E-value: 1.1e-66, bitscore: 219.5, seeds: 42, tool: rule-based-clusters)
GCF_024623785_1-56_154	NRPS		NRPS
GCF_024623785_1-56_155	NRPS		NRPS
GCF_024623785_1-56_156	NRPS		NRPS	biosynthetic (rule-based-clusters) T1PKS: hyb_KS; biosynthetic (rule-based-clusters) T1PKS: PKS_AT; biosynthetic-additional (rule-based-clusters) adh_short; biosynthetic-additional (rule-based-clusters) AMP-binding; biosynthetic-additional (rule-based-clusters) Thioesterase; biosynthetic-additional (smcogs) SMCOG1001: short-chain dehydrogenase/reductase SDR	biosynthetic	hyb_KS (E-value: 6.1e-154, bitscore: 507.5, seeds: 33, tool: rule-based-clusters); PKS_AT (E-value: 1.9e-82, bitscore: 271.5, seeds: 1682, tool: rule-based-clusters); adh_short (E-value: 7.9e-40, bitscore: 131.3, seeds: 230, tool: rule-based-clusters); AMP-binding (E-value: 3.6e-98, bitscore: 323.4, seeds: 400, tool: rule-based-clusters); Thioesterase (E-value: 5.8e-20, bitscore: 67.0, seeds: 16, tool: rule-based-clusters)
GCF_024623785_1-56_157	NRPS		NRPS
GCF_024623785_1-56_158	NRPS		NRPS	biosynthetic-additional (rule-based-clusters) Acyl-CoA_dh_M; biosynthetic-additional (rule-based-clusters) Acyl-CoA_dh_1; biosynthetic-additional (smcogs) SMCOG1006: acyl-CoA dehydrogenase	biosynthetic-additional	Acyl-CoA_dh_M (E-value: 1.8e-18, bitscore: 61.2, seeds: 43, tool: rule-based-clusters); Acyl-CoA_dh_1 (E-value: 2.5e-31, bitscore: 103.5, seeds: 49, tool: rule-based-clusters)
GCF_024623785_1-56_159	NRPS		NRPS
GCF_024623785_1-56_160	NRPS		NRPS	biosynthetic-additional (rule-based-clusters) ADH_N; biosynthetic-additional (rule-based-clusters) ADH_zinc_N; biosynthetic-additional (smcogs) SMCOG1040: alcohol dehydrogenase	biosynthetic-additional	ADH_N (E-value: 3.2e-13, bitscore: 44.1, seeds: 66, tool: rule-based-clusters); ADH_zinc_N (E-value: 6.3e-23, bitscore: 75.8, seeds: 86, tool: rule-based-clusters)
GCF_024623785_1-56_161	NRPS		NRPS
GCF_024623785_1-56_162	NRPS		NRPS
GCF_024623785_1-56_163	NRPS		NRPS
GCF_024623785_1-56_164	NRPS		NRPS
GCF_024623785_1-56_165	NRPS		PKS
GCF_024623785_1-56_166	NRPS		PKS
GCF_024623785_1-56_167	NRPS		PKS
GCF_024623785_1-56_168	NRPS		PKS
GCF_024623785_1-56_169	NRPS		PKS
GCF_024623785_1-56_170	NRPS		PKS
GCF_024623785_1-56_171	NRPS		PKS
GCF_024623785_1-56_172	NRPS		PKS
GCF_024623785_1-56_173	NRPS		PKS
GCF_024623785_1-56_174	NRPS		PKS
GCF_024623785_1-56_175	NRPS		PKS
GCF_024623785_1-56_176	NRPS		PKS
GCF_024623785_1-56_177	NRPS		PKS
GCF_024623785_1-56_178	NRPS		PKS
GCF_024623785_1-56_179	NRPS		PKS	biosynthetic-additional (smcogs) SMCOG1196: alkyl hydroperoxide reductase/ Thiol specific	biosynthetic-additional
GCF_024623785_1-56_180	NRPS		PKS
GCF_024623785_1-56_181	NRPS		PKS
GCF_024623785_1-56_182	NRPS		PKS	regulatory (smcogs) SMCOG1008: response regulator	regulatory
GCF_024623785_1-56_183	NRPS		PKS
GCF_024623785_1-56_184	NRPS		PKS	biosynthetic-additional (smcogs) SMCOG1042: O-methyltransferase	biosynthetic-additional
GCF_024623785_1-56_185	NRPS		PKS
GCF_024623785_1-56_186	NRPS		PKS	other (smcogs) SMCOG1061: methyl-accepting chemotaxis protein	other
GCF_024623785_1-56_187	NRPS		PKS
GCF_024623785_1-56_188	NRPS		PKS	biosynthetic (rule-based-clusters) T3PKS: Chal_sti_synt_C; biosynthetic (rule-based-clusters) T3PKS: Chal_sti_synt_N; biosynthetic-additional (smcogs) SMCOG1024: chalcone and stilbene synthase domain protein	biosynthetic	Chal_sti_synt_N (E-value: 5.3e-21, bitscore: 69.7, seeds: 21, tool: rule-based-clusters); Chal_sti_synt_C (E-value: 1.2e-28, bitscore: 94.7, seeds: 21, tool: rule-based-clusters)
GCF_024623785_1-56_189	NRPS		PKS	biosynthetic-additional (rule-based-clusters) FAAL_cd05931; biosynthetic-additional (rule-based-clusters) AMP-binding; biosynthetic-additional (smcogs) SMCOG1002: AMP-dependent synthetase and ligase	biosynthetic-additional	FAAL_cd05931 (E-value: 2.3e-165, bitscore: 546.4, seeds: 56, tool: rule-based-clusters); AMP-binding (E-value: 1e-89, bitscore: 295.5, seeds: 400, tool: rule-based-clusters)
GCF_024623785_1-56_190	NRPS		PKS
GCF_024623785_1-56_191	NRPS		PKS
GCF_024623785_1-56_192	NRPS		PKS
GCF_024623785_1-56_193	NRPS		PKS
GCF_024623785_1-56_194	NRPS		PKS	biosynthetic-additional (smcogs) SMCOG1161: oxidoreductase	biosynthetic-additional
GCF_024623785_1-56_195	NRPS		PKS	biosynthetic-additional (rule-based-clusters) FAAL_cd05931; biosynthetic-additional (rule-based-clusters) AMP-binding; biosynthetic-additional (smcogs) SMCOG1002: AMP-dependent synthetase and ligase	biosynthetic-additional	FAAL_cd05931 (E-value: 1.9e-172, bitscore: 569.9, seeds: 56, tool: rule-based-clusters); AMP-binding (E-value: 3e-88, bitscore: 290.7, seeds: 400, tool: rule-based-clusters)
GCF_024623785_1-56_196	NRPS		PKS	biosynthetic-additional (rule-based-clusters) PP-binding	biosynthetic-additional	PP-binding (E-value: 2.6e-10, bitscore: 35.3, seeds: 164, tool: rule-based-clusters)
GCF_024623785_1-56_197	NRPS		PKS	biosynthetic-additional (smcogs) SMCOG1150: isoprenylcysteine carboxyl methyltransferase	biosynthetic-additional
GCF_024623785_1-56_198	NRPS		PKS	biosynthetic (rule-based-clusters) T3PKS: Chal_sti_synt_C; biosynthetic (rule-based-clusters) T3PKS: Chal_sti_synt_N; biosynthetic-additional (smcogs) SMCOG1024: chalcone and stilbene synthase domain protein	biosynthetic	Chal_sti_synt_N (E-value: 2.3e-21, bitscore: 70.8, seeds: 21, tool: rule-based-clusters); Chal_sti_synt_C (E-value: 5.4e-24, bitscore: 79.6, seeds: 21, tool: rule-based-clusters)
GCF_024623785_1-56_199	NRPS		PKS
GCF_024623785_1-56_200	NRPS		PKS
GCF_024623785_1-56_201	NRPS		PKS
GCF_024623785_1-56_202	NRPS		PKS
GCF_024623785_1-56_203	NRPS		PKS	regulatory (smcogs) SMCOG1135: MarR family transcriptional regulator	regulatory
GCF_024623785_1-56_204	NRPS		PKS
GCF_024623785_1-56_205	NRPS		PKS
GCF_024623785_1-56_206	NRPS		PKS
GCF_024623785_1-56_207	NRPS		PKS	biosynthetic (rule-based-clusters) microviridin: mvd; biosynthetic (rule-based-clusters) microviridin: mvnA	biosynthetic	mvd (E-value: 1.5e-16, bitscore: 55.0, seeds: 55, tool: rule-based-clusters); mvnA (E-value: 5.7e-08, bitscore: 27.3, seeds: 16, tool: rule-based-clusters)
GCF_024623785_1-56_208	NRPS		PKS
GCF_024623785_1-56_209	NRPS		PKS
GCF_024623785_1-56_210	NRPS		PKS
GCF_024623785_1-56_211	NRPS		PKS
GCF_024623785_1-56_212	NRPS		PKS
GCF_024623785_1-56_213	NRPS		PKS	other (smcogs) SMCOG1162: threonyl-tRNA synthetase	other
GCF_024623785_1-56_214	NRPS		PKS
GCF_024623785_1-56_215	NRPS		PKS	biosynthetic-additional (rule-based-clusters) Peptidase_S8	biosynthetic-additional	Peptidase_S8 (E-value: 2.8e-52, bitscore: 172.4, seeds: 43, tool: rule-based-clusters)
GCA_035364515_1-5_32	terpene-precursor		terpene
GCA_035364515_1-5_33	terpene-precursor		terpene
GCA_035364515_1-5_34	terpene-precursor		terpene
GCA_035364515_1-5_35	terpene-precursor		terpene
GCA_035364515_1-5_36	terpene-precursor		terpene
GCA_035364515_1-5_37	terpene-precursor		terpene
GCA_035364515_1-5_38	terpene-precursor		terpene	regulatory (smcogs) SMCOG1008: response regulator	regulatory
GCA_035364515_1-5_39	terpene-precursor		terpene
GCA_035364515_1-5_40	terpene-precursor		terpene
GCA_035364515_1-5_41	terpene-precursor		terpene	biosynthetic (rule-based-clusters) terpene-precursor: PT_FPPS_like; biosynthetic-additional (smcogs) SMCOG1182: Polyprenyl synthetase	biosynthetic	PT_FPPS_like (E-value: 7e-41, bitscore: 133.7, seeds: 145, tool: rule-based-clusters)
GCA_035364515_1-5_42	terpene-precursor		terpene
GCA_035364515_1-5_43	terpene-precursor		terpene	other (smcogs) SMCOG1194: DNA polymerase III subunit alpha	other
GCA_035364515_1-5_44	terpene-precursor		terpene	biosynthetic-additional (rule-based-clusters) PF00561; biosynthetic-additional (rule-based-clusters) Abhydrolase_6; biosynthetic-additional (smcogs) SMCOG1262: haloalkane dehalogenase	biosynthetic-additional	PF00561 (E-value: 2.1e-23, bitscore: 76.9, seeds: 48, tool: rule-based-clusters); Abhydrolase_6 (E-value: 2.9e-17, bitscore: 57.6, seeds: 455, tool: rule-based-clusters)
GCA_035364515_1-5_45	terpene-precursor		terpene
GCA_035364515_1-5_46	terpene-precursor		terpene
GCA_035364515_1-5_47	terpene-precursor		terpene
GCA_903887525_1-222_1	arylpolyene		PKS
GCA_903887525_1-222_2	arylpolyene		PKS
GCA_903887525_1-222_3	arylpolyene		PKS
GCA_903887525_1-222_4	arylpolyene		PKS
GCA_903887525_1-222_5	arylpolyene		PKS
GCA_903887525_1-222_6	arylpolyene		PKS
GCA_903887525_1-222_7	arylpolyene		PKS
GCA_903887525_1-222_8	arylpolyene		PKS
GCA_903887525_1-222_9	arylpolyene		PKS
GCA_903887525_1-222_10	arylpolyene		PKS
GCA_903887525_1-222_11	arylpolyene		PKS	regulatory (smcogs) SMCOG1057: TetR family transcriptional regulator	regulatory
GCA_903887525_1-222_12	arylpolyene		PKS
GCA_903887525_1-222_13	arylpolyene		PKS
GCA_903887525_1-222_14	arylpolyene		PKS
GCA_903887525_1-222_15	arylpolyene		PKS	regulatory (smcogs) SMCOG1008: response regulator	regulatory
GCA_903887525_1-222_16	arylpolyene		PKS	biosynthetic-additional (rule-based-clusters) AMP-binding	biosynthetic-additional	AMP-binding (E-value: 1.5e-15, bitscore: 48.8, seeds: 400, tool: rule-based-clusters)
GCA_903887525_1-222_17	arylpolyene		PKS	biosynthetic (rule-based-clusters) arylpolyene: APE_KS2; biosynthetic-additional (smcogs) SMCOG1022: Beta-ketoacyl synthase	biosynthetic	APE_KS2 (E-value: 1.6e-54, bitscore: 177.6, seeds: 16, tool: rule-based-clusters)
GCA_903887525_1-222_18	arylpolyene		PKS
GCA_903887525_1-222_19	arylpolyene		PKS	biosynthetic-additional (extras) Sulfotransfer_3: Sulfotransferase domain	biosynthetic-additional
GCA_903887525_1-222_20	arylpolyene		PKS
GCA_903887525_1-222_21	arylpolyene		PKS
GCA_903887525_1-222_22	arylpolyene		PKS
GCA_903887525_1-222_23	arylpolyene		PKS	other (smcogs) SMCOG1132: DNA-binding protein HU 1	other
GCA_903887525_1-222_24	arylpolyene		PKS
GCA_903887525_1-222_25	arylpolyene		PKS
GCA_903887525_1-222_26	arylpolyene		PKS
GCA_903887525_1-222_27	arylpolyene		PKS
GCA_903887525_1-222_28	arylpolyene		PKS
GCA_903887525_1-222_29	arylpolyene		PKS
GCA_903887525_1-222_30	arylpolyene		PKS
GCA_903887525_1-222_31	arylpolyene		PKS	biosynthetic-additional (rule-based-clusters) 2-Hacid_dh_C; biosynthetic-additional (smcogs) SMCOG1072: dehydrogenase	biosynthetic-additional	2-Hacid_dh_C (E-value: 1.6e-38, bitscore: 124.0, seeds: 135, tool: rule-based-clusters)
GCA_903887525_1-222_32	arylpolyene		PKS
GCA_903887525_1-222_33	arylpolyene		PKS	biosynthetic-additional (rule-based-clusters) t2fas; biosynthetic-additional (smcogs) SMCOG1022: Beta-ketoacyl synthase	biosynthetic-additional	t2fas (E-value: 3.6e-68, bitscore: 222.3, seeds: 8, tool: rule-based-clusters)
GCA_903887525_1-222_34	arylpolyene		PKS	biosynthetic-additional (rule-based-clusters) ketoacyl-synt	biosynthetic-additional	ketoacyl-synt (E-value: 3.7e-11, bitscore: 35.2, seeds: 77, tool: rule-based-clusters)
GCA_903887525_1-222_35	arylpolyene		PKS	biosynthetic-additional (smcogs) SMCOG1270: UDP-3-O-[3-hydroxymyristoyl] N-acetylglucosamine	biosynthetic-additional
GCA_903887525_1-222_36	arylpolyene		PKS	biosynthetic-additional (rule-based-clusters) t2fas; biosynthetic-additional (smcogs) SMCOG1022: Beta-ketoacyl synthase	biosynthetic-additional	t2fas (E-value: 7.1e-104, bitscore: 339.9, seeds: 8, tool: rule-based-clusters)
GCA_903887525_1-222_37	arylpolyene		PKS	biosynthetic-additional (rule-based-clusters) ketoacyl-synt	biosynthetic-additional	ketoacyl-synt (E-value: 1.6e-14, bitscore: 46.2, seeds: 77, tool: rule-based-clusters)
GCA_036838085_1-30_1	acyl_amino_acids		other
GCA_036838085_1-30_2	acyl_amino_acids		other	biosynthetic-additional (rule-based-clusters) adh_short; biosynthetic-additional (smcogs) SMCOG1001: short-chain dehydrogenase/reductase SDR	biosynthetic-additional	adh_short (E-value: 1.9e-31, bitscore: 101.6, seeds: 230, tool: rule-based-clusters)
GCA_036838085_1-30_3	acyl_amino_acids		other	biosynthetic-additional (smcogs) SMCOG1249: carbamoyl phosphate synthase small subunit	biosynthetic-additional
GCA_036838085_1-30_4	acyl_amino_acids		other	other (smcogs) SMCOG1226: hypothetical protein	other
GCA_036838085_1-30_5	acyl_amino_acids		other
GCA_036838085_1-30_6	acyl_amino_acids		other	biosynthetic-additional (rule-based-clusters) ThiF	biosynthetic-additional	ThiF (E-value: 1.4e-37, bitscore: 121.5, seeds: 54, tool: rule-based-clusters)
GCA_036838085_1-30_7	acyl_amino_acids		other	transport (smcogs) SMCOG1000: ABC transporter ATP-binding protein	transport
GCA_036838085_1-30_8	acyl_amino_acids		other	transport (smcogs) SMCOG1029: RND family efflux transporter MFP subunit	transport
GCA_036838085_1-30_9	acyl_amino_acids		other	biosynthetic (rule-based-clusters) acyl_amino_acids: NasY	biosynthetic	NasY (E-value: 6.3e-25, bitscore: 79.9, seeds: 100, tool: rule-based-clusters)
GCA_036838085_1-30_10	acyl_amino_acids		other	biosynthetic-additional (rule-based-clusters) Pkinase; regulatory (smcogs) SMCOG1030: serine/threonine protein kinase	regulatory	Pkinase (E-value: 4.6e-40, bitscore: 129.7, seeds: 54, tool: rule-based-clusters)
GCA_036838085_1-30_11	acyl_amino_acids		other
GCA_036838085_1-30_12	acyl_amino_acids		other
GCA_036838085_1-30_13	acyl_amino_acids		other
GCA_036838085_1-30_14	acyl_amino_acids		other
GCA_036838085_1-30_15	acyl_amino_acids		other	regulatory (smcogs) SMCOG1032: RNA polymerase, sigma-24 subunit, ECF subfamily	regulatory
GCA_036838085_1-30_16	acyl_amino_acids		other
GCA_036838085_1-30_17	acyl_amino_acids		other	biosynthetic-additional (rule-based-clusters) PF00881	biosynthetic-additional	PF00881 (E-value: 2.3e-08, bitscore: 26.4, seeds: 78, tool: rule-based-clusters)
GCA_036838085_1-30_18	acyl_amino_acids		other
GCA_036838085_1-30_19	acyl_amino_acids		other
GCA_036838085_1-30_20	acyl_amino_acids		other
GCA_036838085_1-30_21	acyl_amino_acids		other
GCA_036838085_1-30_22	acyl_amino_acids		other
GCA_036838085_1-30_23	acyl_amino_acids		other
GCA_036838085_1-30_24	acyl_amino_acids		other
GCA_036838085_1-30_25	acyl_amino_acids		other
GCA_036838085_1-30_26	acyl_amino_acids		other
GCA_036838085_1-30_27	acyl_amino_acids		other
GCA_036838085_1-30_28	acyl_amino_acids		other
GCA_036838085_1-30_29	acyl_amino_acids		other
GCA_036838085_1-30_30	acyl_amino_acids		other	other (smcogs) SMCOG1261: hypothetical protein	other
GCA_036838085_1-30_31	acyl_amino_acids		other
GCA_036838085_1-30_32	acyl_amino_acids		other	biosynthetic-additional (rule-based-clusters) PF04055; biosynthetic-additional (rule-based-clusters) PF06968	biosynthetic-additional	PF04055 (E-value: 2.2e-16, bitscore: 52.8, seeds: 518, tool: rule-based-clusters); PF06968 (E-value: 1.5e-07, bitscore: 23.8, seeds: 824, tool: rule-based-clusters)
GCA_036838085_1-30_33	acyl_amino_acids		other
GCA_036838085_1-30_34	acyl_amino_acids		other
GCA_036838085_1-30_35	acyl_amino_acids		other
GCA_036838085_1-30_36	acyl_amino_acids		other
GCA_036838085_1-30_37	acyl_amino_acids		other	biosynthetic-additional (rule-based-clusters) Glyco_transf_28; biosynthetic-additional (rule-based-clusters) Glyco_tran_28_C	biosynthetic-additional	Glyco_transf_28 (E-value: 9.3e-21, bitscore: 66.5, seeds: 43, tool: rule-based-clusters); Glyco_tran_28_C (E-value: 3.7e-37, bitscore: 119.9, seeds: 34, tool: rule-based-clusters)
GCA_036838085_1-30_38	acyl_amino_acids		other
GCA_036838085_1-30_39	acyl_amino_acids		other
GCA_038252755_1-115_1	terpene-precursor		terpene
GCA_038252755_1-115_2	terpene-precursor		terpene	biosynthetic-additional (smcogs) SMCOG1187: hydroxymethylglutaryl-CoA reductase	biosynthetic-additional
GCA_038252755_1-115_3	terpene-precursor		terpene
GCA_038252755_1-115_4	terpene-precursor		terpene
GCA_038252755_1-115_5	terpene-precursor		terpene
GCA_038252755_1-115_6	terpene-precursor		terpene
GCA_038252755_1-115_7	terpene-precursor		terpene	biosynthetic (rule-based-clusters) terpene-precursor: PT_FPPS_like; biosynthetic-additional (smcogs) SMCOG1182: Polyprenyl synthetase	biosynthetic	PT_FPPS_like (E-value: 1.4e-49, bitscore: 159.3, seeds: 145, tool: rule-based-clusters)
GCA_038252755_1-115_8	terpene-precursor		terpene
GCA_038252755_1-115_9	terpene-precursor		terpene
GCA_038252755_1-115_10	terpene-precursor		terpene
GCA_038252755_1-115_11	terpene-precursor		terpene	regulatory (smcogs) SMCOG1008: response regulator	regulatory
GCA_038252755_1-115_12	terpene-precursor		terpene
GCA_038252755_1-115_13	terpene-precursor		terpene
GCA_038252755_1-115_14	terpene-precursor		terpene	biosynthetic-additional (rule-based-clusters) Metallophos_2	biosynthetic-additional	Metallophos_2 (E-value: 1.3e-22, bitscore: 71.3, seeds: 57, tool: rule-based-clusters)
GCA_038252755_1-115_15	terpene-precursor		terpene	biosynthetic-additional (rule-based-clusters) Pkinase; regulatory (smcogs) SMCOG1030: serine/threonine protein kinase	regulatory	Pkinase (E-value: 6.7e-54, bitscore: 173.6, seeds: 54, tool: rule-based-clusters)
GCF_013116615_1-268_1	NRPS		NRPS	biosynthetic (rule-based-clusters) NRPS: Condensation; biosynthetic (rule-based-clusters) NRPS: AMP-binding; biosynthetic-additional (rule-based-clusters) FAAL_cd05931; biosynthetic-additional (smcogs) SMCOG1127: condensation domain-containing protein	biosynthetic	FAAL_cd05931 (E-value: 1.3e-54, bitscore: 171.1, seeds: 56, tool: rule-based-clusters); Condensation (E-value: 5.9e-82, bitscore: 262.1, seeds: 42, tool: rule-based-clusters); AMP-binding (E-value: 2.7e-102, bitscore: 329.4, seeds: 400, tool: rule-based-clusters)
GCF_013116615_1-268_2	NRPS		NRPS	biosynthetic (rule-based-clusters) NRPS: Condensation; biosynthetic (rule-based-clusters) NRPS: AMP-binding; biosynthetic-additional (rule-based-clusters) FAAL_cd05931; biosynthetic-additional (rule-based-clusters) PP-binding; biosynthetic-additional (smcogs) SMCOG1127: condensation domain-containing protein	biosynthetic	AMP-binding (E-value: 1.1e-117, bitscore: 380.1, seeds: 400, tool: rule-based-clusters); FAAL_cd05931 (E-value: 1.5e-57, bitscore: 180.8, seeds: 56, tool: rule-based-clusters); PP-binding (E-value: 5.3e-19, bitscore: 55.8, seeds: 164, tool: rule-based-clusters); Condensation (E-value: 1.7e-85, bitscore: 273.8, seeds: 42, tool: rule-based-clusters)
GCA_041389545_1-28_1	lanthipeptide-class-v		RiPP	biosynthetic (rule-based-clusters) RiPP-like: YcaO	biosynthetic	YcaO (E-value: 1.4e-57, bitscore: 188.7, seeds: 127, tool: rule-based-clusters)
GCA_041389545_1-28_2	lanthipeptide-class-v		RiPP
GCA_041389545_1-28_3	lanthipeptide-class-v		RiPP	biosynthetic (rule-based-clusters) RiPP-like: YcaO	biosynthetic	YcaO (E-value: 6.8e-64, bitscore: 209.4, seeds: 127, tool: rule-based-clusters)
GCA_041389545_1-28_4	lanthipeptide-class-v		RiPP	biosynthetic (rule-based-clusters) lanthipeptide-class-v: HopA1	biosynthetic	HopA1 (E-value: 3.7e-38, bitscore: 123.8, seeds: 25, tool: rule-based-clusters)
GCA_041389545_1-28_5	lanthipeptide-class-v		RiPP	biosynthetic (rule-based-clusters) lanthipeptide-class-v: APH	biosynthetic	APH (E-value: 1.6e-17, bitscore: 57.1, seeds: 156, tool: rule-based-clusters)
GCA_041389545_1-28_6	lanthipeptide-class-v		RiPP
GCA_041389545_1-28_7	lanthipeptide-class-v		RiPP	regulatory (smcogs) SMCOG1287: AraC family transcriptional regulator	regulatory
GCA_041389545_1-28_8	lanthipeptide-class-v		RiPP	biosynthetic-additional (rule-based-clusters) adh_short; biosynthetic-additional (smcogs) SMCOG1001: short-chain dehydrogenase/reductase SDR	biosynthetic-additional	adh_short (E-value: 1.1e-31, bitscore: 103.0, seeds: 230, tool: rule-based-clusters)
GCA_041389545_1-28_9	lanthipeptide-class-v		RiPP
GCA_041389545_1-28_10	lanthipeptide-class-v		RiPP
GCA_041389545_1-28_11	lanthipeptide-class-v		RiPP
GCA_041389545_1-28_12	lanthipeptide-class-v		RiPP
GCA_041389545_1-28_13	lanthipeptide-class-v		RiPP
GCA_041389545_1-28_14	lanthipeptide-class-v		RiPP
GCA_041389545_1-28_15	lanthipeptide-class-v		RiPP
GCA_041389545_1-28_16	lanthipeptide-class-v		RiPP
GCA_041389545_1-28_17	lanthipeptide-class-v		RiPP
GCA_041389545_1-28_18	lanthipeptide-class-v		RiPP
GCA_041389545_1-28_19	lanthipeptide-class-v		RiPP
GCA_041389545_1-28_20	lanthipeptide-class-v		RiPP	biosynthetic-additional (rule-based-clusters) ADH_zinc_N; biosynthetic-additional (smcogs) SMCOG1028: crotonyl-CoA reductase / alcohol dehydrogenase	biosynthetic-additional	ADH_zinc_N (E-value: 5.6e-15, bitscore: 48.4, seeds: 86, tool: rule-based-clusters)
GCA_041389545_1-28_21	lanthipeptide-class-v		RiPP	regulatory (smcogs) SMCOG1031: LysR family transcriptional regulator	regulatory
GCA_041389545_1-28_22	lanthipeptide-class-v		RiPP
GCA_041389545_1-28_23	lanthipeptide-class-v		RiPP
GCA_041389545_1-24_76	T1PKS		PKS
GCA_041389545_1-24_77	T1PKS		PKS
GCA_041389545_1-24_78	T1PKS		PKS	regulatory (smcogs) SMCOG1008: response regulator	regulatory
GCA_041389545_1-24_79	T1PKS		PKS
GCA_041389545_1-24_80	T1PKS		PKS
GCA_041389545_1-24_81	T1PKS		PKS
GCA_041389545_1-24_82	T1PKS		PKS
GCA_041389545_1-24_83	T1PKS		PKS
GCA_041389545_1-24_84	T1PKS		PKS
GCA_041389545_1-24_85	T1PKS		PKS
GCA_041389545_1-24_86	T1PKS		PKS
GCA_041389545_1-24_87	T1PKS		PKS
GCA_041389545_1-24_88	T1PKS		PKS
GCA_041389545_1-24_89	T1PKS		PKS
GCA_041389545_1-24_90	T1PKS		PKS
GCA_041389545_1-24_91	T1PKS		PKS
GCA_041389545_1-24_92	T1PKS		PKS
GCA_041389545_1-24_93	T1PKS		PKS
GCA_041389545_1-24_94	T1PKS		PKS
GCA_041389545_1-24_95	T1PKS		PKS	biosynthetic-additional (rule-based-clusters) adh_short_C2; biosynthetic-additional (smcogs) SMCOG1001: short-chain dehydrogenase/reductase SDR	biosynthetic-additional	adh_short_C2 (E-value: 1.9e-42, bitscore: 139.0, seeds: 47, tool: rule-based-clusters)
GCA_041389545_1-24_96	T1PKS		PKS	biosynthetic (rule-based-clusters) T1PKS: PKS_AT; biosynthetic (rule-based-clusters) T1PKS: PKS_KS; biosynthetic-additional (rule-based-clusters) ketoacyl-synt; biosynthetic-additional (smcogs) SMCOG1022: Beta-ketoacyl synthase	biosynthetic	PKS_AT (E-value: 7.5e-34, bitscore: 110.5, seeds: 1682, tool: rule-based-clusters); PKS_KS (E-value: 8.7e-66, bitscore: 215.6, seeds: 2284, tool: rule-based-clusters); ketoacyl-synt (E-value: 3.7e-08, bitscore: 26.3, seeds: 77, tool: rule-based-clusters)
GCA_041389545_1-24_97	T1PKS		PKS
GCA_041389545_1-24_98	T1PKS		PKS
GCA_041389545_1-24_99	T1PKS		PKS
GCA_041389545_1-24_100	T1PKS		PKS
GCA_041389545_1-24_101	T1PKS		PKS	biosynthetic-additional (rule-based-clusters) delta12_cd03507	biosynthetic-additional	delta12_cd03507 (E-value: 1.2e-10, bitscore: 33.8, seeds: 49, tool: rule-based-clusters)
GCA_041389545_1-24_102	T1PKS		PKS
GCA_041389545_1-24_103	T1PKS		PKS	other (smcogs) SMCOG1087: hypothetical protein	other
GCA_041389545_1-24_104	T1PKS		PKS	regulatory (smcogs) SMCOG1057: TetR family transcriptional regulator	regulatory
GCA_041389545_1-24_105	T1PKS		PKS	biosynthetic-additional (rule-based-clusters) APH	biosynthetic-additional	APH (E-value: 1.8e-19, bitscore: 63.6, seeds: 156, tool: rule-based-clusters)
GCA_041389545_1-24_106	T1PKS		PKS
GCA_041389545_1-24_107	T1PKS		PKS	biosynthetic-additional (smcogs) SMCOG1283: 2`,3`-cyclic-nucleotide 2`-phosphodiesterase	biosynthetic-additional
GCA_041389545_1-24_108	T1PKS		PKS	biosynthetic-additional (smcogs) SMCOG1105: amidase	biosynthetic-additional
GCA_041389545_1-24_109	T1PKS		PKS
GCA_041389545_1-24_110	T1PKS		PKS
GCA_041389545_1-24_111	T1PKS		PKS	biosynthetic-additional (rule-based-clusters) RmlD_sub_bind; biosynthetic-additional (smcogs) SMCOG1010: NAD-dependent epimerase/dehydratase	biosynthetic-additional	RmlD_sub_bind (E-value: 4.1e-19, bitscore: 61.8, seeds: 37, tool: rule-based-clusters)
GCA_041389545_1-24_112	T1PKS		PKS
GCA_041389545_1-24_113	T1PKS		PKS
GCA_041389545_1-24_114	T1PKS		PKS	biosynthetic-additional (rule-based-clusters) PF00561; biosynthetic-additional (rule-based-clusters) Abhydrolase_6; biosynthetic-additional (smcogs) SMCOG1262: haloalkane dehalogenase	biosynthetic-additional	PF00561 (E-value: 1.1e-24, bitscore: 80.4, seeds: 48, tool: rule-based-clusters); Abhydrolase_6 (E-value: 9.7e-27, bitscore: 88.0, seeds: 455, tool: rule-based-clusters)
GCA_041389545_1-24_115	T1PKS		PKS	biosynthetic-additional (rule-based-clusters) fabH; biosynthetic-additional (smcogs) SMCOG1084: 3-oxoacyl-(acyl carrier protein) synthase III	biosynthetic-additional	fabH (E-value: 8.9e-63, bitscore: 205.4, seeds: 7, tool: rule-based-clusters)
GCA_041389545_1-24_116	T1PKS		PKS	biosynthetic-additional (rule-based-clusters) Pkinase; regulatory (smcogs) SMCOG1030: serine/threonine protein kinase	regulatory	Pkinase (E-value: 1.7e-29, bitscore: 96.0, seeds: 54, tool: rule-based-clusters)
GCA_031401135_1-404_1	arylpolyene		PKS	biosynthetic (rule-based-clusters) arylpolyene: APE_KS2; biosynthetic-additional (smcogs) SMCOG1022: Beta-ketoacyl synthase	biosynthetic	APE_KS2 (E-value: 1.5e-89, bitscore: 289.8, seeds: 16, tool: rule-based-clusters)
GCA_031401135_1-404_2	arylpolyene		PKS	biosynthetic-additional (rule-based-clusters) Ketoacyl-synt_2	biosynthetic-additional	Ketoacyl-synt_2 (E-value: 3.4e-48, bitscore: 153.3, seeds: 28, tool: rule-based-clusters)
GCA_031401135_1-404_3	arylpolyene		PKS
GCA_031401135_1-404_4	arylpolyene		PKS
GCA_031401135_1-404_5	arylpolyene		PKS
GCA_031401135_1-404_6	arylpolyene		PKS	biosynthetic-additional (rule-based-clusters) ubiA	biosynthetic-additional	ubiA (E-value: 1.3e-17, bitscore: 53.1, seeds: 9, tool: rule-based-clusters)
GCA_031401135_1-404_7	arylpolyene		PKS
GCA_031401135_1-404_8	arylpolyene		PKS
GCA_041389785_1-1_910	triceptide		RiPP
GCA_041389785_1-1_911	triceptide		RiPP
GCA_041389785_1-1_912	triceptide		RiPP
GCA_041389785_1-1_913	triceptide		RiPP
GCA_041389785_1-1_914	triceptide		RiPP
GCA_041389785_1-1_915	triceptide		RiPP
GCA_041389785_1-1_916	triceptide		RiPP
GCA_041389785_1-1_917	triceptide		RiPP
GCA_041389785_1-1_918	triceptide		RiPP
GCA_041389785_1-1_919	triceptide		RiPP	biosynthetic (rule-based-clusters) triceptide: PF04055; biosynthetic (rule-based-clusters) triceptide: SPASM; biosynthetic (rule-based-clusters) triceptide: triceptide_rSAM; biosynthetic-additional (rule-based-clusters) Alpha-amylase; biosynthetic-additional (smcogs) SMCOG1257: Alpha-glucosidase	biosynthetic	Alpha-amylase (E-value: 9.4e-29, bitscore: 97.5, seeds: 31, tool: rule-based-clusters); PF04055 (E-value: 2.5e-12, bitscore: 44.0, seeds: 518, tool: rule-based-clusters); SPASM (E-value: 2.4e-05, bitscore: 21.3, seeds: 166, tool: rule-based-clusters); triceptide_rSAM (E-value: 1.0, bitscore: 1.0, seeds: 0, tool: rule-based-clusters)
GCA_041389785_1-1_920	triceptide		RiPP
GCA_041389785_1-1_921	triceptide		RiPP
GCA_041389785_1-1_922	triceptide		RiPP
GCA_041389785_1-1_923	triceptide		RiPP
GCA_041389785_1-1_924	triceptide		RiPP	biosynthetic-additional (rule-based-clusters) Pkinase; regulatory (smcogs) SMCOG1030: serine/threonine protein kinase	regulatory	Pkinase (E-value: 6.7e-46, bitscore: 153.3, seeds: 54, tool: rule-based-clusters)
GCA_041389785_1-1_925	triceptide		RiPP
GCA_041389785_1-1_926	triceptide		RiPP
GCF_013248925_1-337_1	NRPS		NRPS	biosynthetic (rule-based-clusters) NRPS: Condensation; biosynthetic (rule-based-clusters) NRPS: AMP-binding; biosynthetic-additional (rule-based-clusters) PP-binding; biosynthetic-additional (rule-based-clusters) FAAL_cd05931; biosynthetic-additional (smcogs) SMCOG1127: condensation domain-containing protein	biosynthetic	AMP-binding (E-value: 8.5e-130, bitscore: 421.6, seeds: 400, tool: rule-based-clusters); PP-binding (E-value: 2.5e-17, bitscore: 52.0, seeds: 164, tool: rule-based-clusters); Condensation (E-value: 1.1e-81, bitscore: 262.8, seeds: 42, tool: rule-based-clusters); FAAL_cd05931 (E-value: 1.3e-56, bitscore: 179.3, seeds: 56, tool: rule-based-clusters)
GCF_013248925_1-337_2	NRPS		NRPS
GCF_013248925_1-337_3	NRPS		NRPS	biosynthetic-additional (rule-based-clusters) GFO_IDH_MocA; biosynthetic-additional (rule-based-clusters) GFO_IDH_MocA_C3; biosynthetic-additional (smcogs) SMCOG1079: oxidoreductase	biosynthetic-additional	GFO_IDH_MocA (E-value: 3e-27, bitscore: 84.5, seeds: 39, tool: rule-based-clusters); GFO_IDH_MocA_C3 (E-value: 1.7e-28, bitscore: 87.9, seeds: 4226, tool: rule-based-clusters)
GCF_013248925_1-337_4	NRPS		NRPS
GCF_013248925_1-337_5	NRPS		NRPS
GCF_013248925_1-337_6	NRPS		NRPS	biosynthetic-additional (rule-based-clusters) PCMT	biosynthetic-additional	PCMT (E-value: 2.3e-09, bitscore: 26.0, seeds: 9, tool: rule-based-clusters)
GCF_020103695_1-13_186	NRPS-like		NRPS
GCF_020103695_1-13_187	NRPS-like		NRPS
GCF_020103695_1-13_188	NRPS-like		NRPS
GCF_020103695_1-13_189	NRPS-like		NRPS
GCF_020103695_1-13_190	NRPS-like		NRPS
GCF_020103695_1-13_191	NRPS-like		NRPS
GCF_020103695_1-13_192	NRPS-like		NRPS
GCF_020103695_1-13_193	NRPS-like		NRPS
GCF_020103695_1-13_194	NRPS-like		NRPS
GCF_020103695_1-13_195	NRPS-like		NRPS	biosynthetic (rule-based-clusters) NRPS-like: PP-binding; biosynthetic (rule-based-clusters) NRPS-like: AMP-binding; biosynthetic-additional (rule-based-clusters) FAAL_cd05931; biosynthetic-additional (smcogs) SMCOG1002: AMP-dependent synthetase and ligase	biosynthetic	FAAL_cd05931 (E-value: 8e-250, bitscore: 827.7, seeds: 56, tool: rule-based-clusters); AMP-binding (E-value: 1.5e-92, bitscore: 305.7, seeds: 400, tool: rule-based-clusters); PP-binding (E-value: 2.4e-11, bitscore: 39.4, seeds: 164, tool: rule-based-clusters)
GCF_020103695_1-13_196	NRPS-like		NRPS	biosynthetic-additional (rule-based-clusters) p450; biosynthetic-additional (smcogs) SMCOG1007: cytochrome P450	biosynthetic-additional	p450 (E-value: 3.8e-22, bitscore: 74.0, seeds: 50, tool: rule-based-clusters)
GCF_020103695_1-13_197	NRPS-like		NRPS	biosynthetic (rule-based-clusters) T1PKS: hyb_KS; biosynthetic (rule-based-clusters) T1PKS: PKS_AT; biosynthetic (rule-based-clusters) NRPS: Condensation; biosynthetic (rule-based-clusters) NRPS: AMP-binding; biosynthetic-additional (rule-based-clusters) PP-binding; biosynthetic-additional (rule-based-clusters) Aminotran_3; biosynthetic-additional (rule-based-clusters) Abhydrolase_6; biosynthetic-additional (smcogs) SMCOG1093: Beta-ketoacyl synthase	biosynthetic	hyb_KS (E-value: 3.2e-187, bitscore: 618.0, seeds: 33, tool: rule-based-clusters); PKS_AT (E-value: 8.5e-98, bitscore: 322.8, seeds: 1682, tool: rule-based-clusters); PP-binding (E-value: 9.5e-13, bitscore: 43.9, seeds: 164, tool: rule-based-clusters); Aminotran_3 (E-value: 4e-54, bitscore: 179.2, seeds: 13, tool: rule-based-clusters); Condensation (E-value: 3.4e-51, bitscore: 169.5, seeds: 42, tool: rule-based-clusters); AMP-binding (E-value: 4.5e-107, bitscore: 353.6, seeds: 400, tool: rule-based-clusters); Abhydrolase_6 (E-value: 3.1e-12, bitscore: 43.0, seeds: 455, tool: rule-based-clusters)
GCF_020103695_1-13_198	NRPS-like		NRPS	transport (smcogs) SMCOG1288: ABC transporter related protein	transport
GCF_020103695_1-13_199	NRPS-like		NRPS	biosynthetic-additional (rule-based-clusters) adh_short; biosynthetic-additional (smcogs) SMCOG1001: short-chain dehydrogenase/reductase SDR	biosynthetic-additional	adh_short (E-value: 5.3e-38, bitscore: 126.2, seeds: 230, tool: rule-based-clusters)
GCF_020103695_1-13_200	NRPS-like		NRPS	biosynthetic-additional (smcogs) SMCOG1095: 3-hydroxybutyryl-CoA dehydrogenase	biosynthetic-additional
GCF_020103695_1-13_201	NRPS-like		NRPS	biosynthetic-additional (rule-based-clusters) PP-binding; biosynthetic-additional (smcogs) SMCOG1147: putative acyl carrier protein	biosynthetic-additional	PP-binding (E-value: 3.6e-06, bitscore: 22.9, seeds: 164, tool: rule-based-clusters)
GCF_020103695_1-13_202	NRPS-like		NRPS	biosynthetic-additional (rule-based-clusters) Acyl-CoA_dh_N; biosynthetic-additional (rule-based-clusters) Acyl-CoA_dh_M; biosynthetic-additional (rule-based-clusters) Acyl-CoA_dh_1; biosynthetic-additional (smcogs) SMCOG1006: acyl-CoA dehydrogenase	biosynthetic-additional	Acyl-CoA_dh_N (E-value: 1.2e-28, bitscore: 95.5, seeds: 790, tool: rule-based-clusters); Acyl-CoA_dh_M (E-value: 2.1e-19, bitscore: 65.0, seeds: 43, tool: rule-based-clusters); Acyl-CoA_dh_1 (E-value: 5.8e-39, bitscore: 129.1, seeds: 49, tool: rule-based-clusters)
GCF_020103695_1-13_203	NRPS-like		NRPS
GCF_020103695_1-13_204	NRPS-like		NRPS
GCF_020103695_1-13_205	NRPS-like		NRPS
GCF_020103695_1-13_206	NRPS-like		NRPS	transport (smcogs) SMCOG1029: RND family efflux transporter MFP subunit	transport
GCF_020103695_1-13_207	NRPS-like		NRPS
GCF_020103695_1-13_208	NRPS-like		NRPS
GCF_020103695_1-13_209	NRPS-like		NRPS
GCF_020103695_1-13_210	NRPS-like		NRPS
GCF_020103695_1-13_211	NRPS-like		NRPS
GCF_020103695_1-13_212	NRPS-like		NRPS	regulatory (smcogs) SMCOG1032: RNA polymerase, sigma-24 subunit, ECF subfamily	regulatory
GCF_020103695_1-13_213	NRPS-like		NRPS
GCF_020103695_1-13_214	NRPS-like		NRPS
GCF_020103695_1-13_215	NRPS-like		NRPS
GCF_020103695_1-13_216	NRPS-like		NRPS
GCF_020103695_1-13_217	NRPS-like		NRPS
GCF_020103695_1-13_218	NRPS-like		NRPS
GCF_020103695_1-13_219	NRPS-like		NRPS
GCF_020103695_1-13_220	NRPS-like		NRPS
GCF_020103695_1-13_221	NRPS-like		NRPS
GCF_020103695_1-13_222	NRPS-like		NRPS
GCF_020103695_1-13_223	NRPS-like		NRPS
GCF_020103695_1-13_224	NRPS-like		NRPS
GCF_020103695_1-13_225	NRPS-like		NRPS	transport (smcogs) SMCOG1000: ABC transporter ATP-binding protein	transport
GCF_020103695_1-13_226	NRPS-like		NRPS
GCF_020103695_1-13_227	NRPS-like		NRPS
GCF_020103695_1-13_228	NRPS-like		NRPS
GCF_020103695_1-13_229	NRPS-like		NRPS	biosynthetic-additional (smcogs) SMCOG1053: beta-lactamase	biosynthetic-additional
GCF_020103695_1-13_230	NRPS-like		NRPS	biosynthetic (rule-based-clusters) NRPS: Condensation; biosynthetic (rule-based-clusters) NRPS: AMP-binding; biosynthetic (rule-based-clusters) T1PKS: hyb_KS; biosynthetic (rule-based-clusters) T1PKS: PKS_AT; biosynthetic-additional (rule-based-clusters) FAAL_cd05931; biosynthetic-additional (rule-based-clusters) PP-binding; biosynthetic-additional (rule-based-clusters) Aminotran_3; biosynthetic-additional (smcogs) SMCOG1093: Beta-ketoacyl synthase	biosynthetic	FAAL_cd05931 (E-value: 1.6e-130, bitscore: 431.6, seeds: 56, tool: rule-based-clusters); hyb_KS (E-value: 7.6e-192, bitscore: 633.3, seeds: 33, tool: rule-based-clusters); PKS_AT (E-value: 2.4e-104, bitscore: 344.3, seeds: 1682, tool: rule-based-clusters); PP-binding (E-value: 4e-15, bitscore: 51.5, seeds: 164, tool: rule-based-clusters); Aminotran_3 (E-value: 4.8e-51, bitscore: 169.1, seeds: 13, tool: rule-based-clusters); AMP-binding (E-value: 9.8e-95, bitscore: 312.9, seeds: 400, tool: rule-based-clusters); Condensation (E-value: 1.4e-67, bitscore: 223.3, seeds: 42, tool: rule-based-clusters)
GCF_020103695_1-13_231	NRPS-like		NRPS	biosynthetic-additional (rule-based-clusters) TauD; biosynthetic-additional (smcogs) SMCOG1046: Dioxygenase TauD/TfdA	biosynthetic-additional	TauD (E-value: 3.7e-50, bitscore: 166.6, seeds: 119, tool: rule-based-clusters)
GCF_020103695_1-13_232	NRPS-like		NRPS	biosynthetic (rule-based-clusters) NRPS: Condensation; biosynthetic (rule-based-clusters) NRPS: AMP-binding; biosynthetic-additional (rule-based-clusters) FAAL_cd05931; biosynthetic-additional (rule-based-clusters) PP-binding; biosynthetic-additional (smcogs) SMCOG1002: AMP-dependent synthetase and ligase	biosynthetic	FAAL_cd05931 (E-value: 1.3e-35, bitscore: 116.4, seeds: 56, tool: rule-based-clusters); PP-binding (E-value: 7.1e-15, bitscore: 50.8, seeds: 164, tool: rule-based-clusters); Condensation (E-value: 6.8e-77, bitscore: 253.9, seeds: 42, tool: rule-based-clusters); AMP-binding (E-value: 7.6e-102, bitscore: 336.3, seeds: 400, tool: rule-based-clusters)
GCF_020103695_1-13_233	NRPS-like		NRPS	biosynthetic (rule-based-clusters) NRPS: Condensation; biosynthetic (rule-based-clusters) NRPS: AMP-binding; biosynthetic-additional (rule-based-clusters) PP-binding; biosynthetic-additional (rule-based-clusters) FAAL_cd05931; biosynthetic-additional (rule-based-clusters) Thioesterase; biosynthetic-additional (rule-based-clusters) Abhydrolase_6; biosynthetic-additional (smcogs) SMCOG1256: FkbH like protein	biosynthetic	Condensation (E-value: 5.7e-72, bitscore: 237.7, seeds: 42, tool: rule-based-clusters); PP-binding (E-value: 1.3e-14, bitscore: 50.0, seeds: 164, tool: rule-based-clusters); FAAL_cd05931 (E-value: 4.9e-28, bitscore: 91.3, seeds: 56, tool: rule-based-clusters); AMP-binding (E-value: 7.5e-106, bitscore: 349.6, seeds: 400, tool: rule-based-clusters); Thioesterase (E-value: 1.7e-34, bitscore: 115.4, seeds: 16, tool: rule-based-clusters); Abhydrolase_6 (E-value: 8.5e-12, bitscore: 41.6, seeds: 455, tool: rule-based-clusters)
GCF_020103695_1-13_234	NRPS-like		NRPS	biosynthetic-additional (smcogs) SMCOG1053: beta-lactamase	biosynthetic-additional
GCF_020103695_1-13_235	NRPS-like		NRPS
GCF_020103695_1-13_236	NRPS-like		NRPS	biosynthetic-additional (smcogs) SMCOG1053: beta-lactamase	biosynthetic-additional
GCF_020103695_1-13_237	NRPS-like		NRPS	biosynthetic-additional (smcogs) SMCOG1143: sugar-binding lipoprotein	biosynthetic-additional
GCF_020103695_1-13_238	NRPS-like		NRPS
GCF_020103695_1-13_239	NRPS-like		NRPS
GCF_020103695_1-13_240	NRPS-like		NRPS	transport (smcogs) SMCOG1029: RND family efflux transporter MFP subunit	transport
GCF_020103695_1-13_241	NRPS-like		NRPS	resistance (resist) RND_efflux; transport (smcogs) SMCOG1049: AcrB/AcrD/AcrF family protein	transport
GCF_020103695_1-13_242	NRPS-like		NRPS	transport (smcogs) SMCOG1076: RND efflux system, outer membrane lipoprotein,	transport
GCF_020103695_1-13_243	NRPS-like		NRPS
GCF_020103695_1-13_244	NRPS-like		NRPS	biosynthetic (rule-based-clusters) NRPS: Condensation; biosynthetic (rule-based-clusters) NRPS: AMP-binding; biosynthetic-additional (rule-based-clusters) FAAL_cd05931; biosynthetic-additional (smcogs) SMCOG1002: AMP-dependent synthetase and ligase	biosynthetic	FAAL_cd05931 (E-value: 2.4e-192, bitscore: 636.8, seeds: 56, tool: rule-based-clusters); AMP-binding (E-value: 1.3e-76, bitscore: 253.2, seeds: 400, tool: rule-based-clusters); Condensation (E-value: 3.8e-16, bitscore: 54.4, seeds: 42, tool: rule-based-clusters)
GCF_020103695_1-13_245	NRPS-like		NRPS
GCF_020103695_1-13_246	NRPS-like		NRPS	transport (smcogs) SMCOG1000: ABC transporter ATP-binding protein	transport
GCF_020103695_1-13_247	NRPS-like		NRPS	biosynthetic-additional (rule-based-clusters) Glycos_transf_2	biosynthetic-additional	Glycos_transf_2 (E-value: 2.6e-31, bitscore: 104.2, seeds: 256, tool: rule-based-clusters)
GCF_020103695_1-13_248	NRPS-like		NRPS	biosynthetic-additional (smcogs) SMCOG1089: methyltransferase	biosynthetic-additional
GCF_020103695_1-13_249	NRPS-like		NRPS	biosynthetic-additional (rule-based-clusters) RmlD_sub_bind; biosynthetic-additional (smcogs) SMCOG1010: NAD-dependent epimerase/dehydratase	biosynthetic-additional	RmlD_sub_bind (E-value: 1.5e-11, bitscore: 39.4, seeds: 37, tool: rule-based-clusters)
GCF_020103695_1-13_250	NRPS-like		NRPS	biosynthetic-additional (rule-based-clusters) NTP_transf_3; biosynthetic-additional (rule-based-clusters) HAD_2; biosynthetic-additional (smcogs) SMCOG1064: glucose-1-phosphate adenylyl/thymidylyltransferase	biosynthetic-additional	NTP_transf_3 (E-value: 1e-18, bitscore: 63.6, seeds: 297, tool: rule-based-clusters); HAD_2 (E-value: 3.7e-06, bitscore: 22.6, seeds: 50, tool: rule-based-clusters)
GCF_020103695_1-13_251	NRPS-like		NRPS
GCF_020103695_1-13_252	NRPS-like		NRPS	biosynthetic-additional (rule-based-clusters) SIS_2	biosynthetic-additional	SIS_2 (E-value: 2.9e-16, bitscore: 55.2, seeds: 31, tool: rule-based-clusters)
GCF_020103695_1-13_253	NRPS-like		NRPS
GCF_020103695_1-13_254	NRPS-like		NRPS	biosynthetic-additional (rule-based-clusters) DAO	biosynthetic-additional	DAO (E-value: 4.4e-17, bitscore: 58.1, seeds: 521, tool: rule-based-clusters)
GCA_035274465_1-107_9	furan		other
GCA_035274465_1-107_10	furan		other
GCA_035274465_1-107_11	furan		other
GCA_035274465_1-107_12	furan		other
GCA_035274465_1-107_13	furan		other	biosynthetic-additional (rule-based-clusters) HMGL-like; biosynthetic-additional (smcogs) SMCOG1271: 2-isopropylmalate synthase	biosynthetic-additional	HMGL-like (E-value: 7.4e-40, bitscore: 127.6, seeds: 15, tool: rule-based-clusters)
GCA_035274465_1-107_14	furan		other	biosynthetic-additional (rule-based-clusters) HMGL-like; biosynthetic-additional (smcogs) SMCOG1271: 2-isopropylmalate synthase	biosynthetic-additional	HMGL-like (E-value: 3.4e-99, bitscore: 322.2, seeds: 15, tool: rule-based-clusters)
GCA_035274465_1-107_15	furan		other	biosynthetic-additional (rule-based-clusters) NAD_binding_4; biosynthetic-additional (smcogs) SMCOG1010: NAD-dependent epimerase/dehydratase	biosynthetic-additional	NAD_binding_4 (E-value: 1.1e-15, bitscore: 47.9, seeds: 102, tool: rule-based-clusters)
GCA_035274465_1-107_16	furan		other
GCA_035274465_1-107_17	furan		other	biosynthetic (rule-based-clusters) furan: AvrD	biosynthetic	AvrD (E-value: 2.1e-88, bitscore: 287.3, seeds: 6, tool: rule-based-clusters)
GCA_035274465_1-107_18	furan		other
GCA_035274465_1-107_19	furan		other
GCA_035274465_1-107_20	furan		other
GCA_035274465_1-107_21	furan		other
GCA_035274465_1-107_22	furan		other
GCA_035334745_1-733_1	terpene		terpene
GCA_035334745_1-733_2	terpene		terpene	biosynthetic (rule-based-clusters) terpene: PT_phytoene_like; biosynthetic (rule-based-clusters) terpene: phytoene_synt	biosynthetic	phytoene_synt (E-value: 1.4e-17, bitscore: 51.9, seeds: 8, tool: rule-based-clusters); PT_phytoene_like (E-value: 2.2e-38, bitscore: 120.2, seeds: 61, tool: rule-based-clusters)
GCA_035334745_1-733_3	terpene		terpene
GCA_035334745_1-733_4	terpene		terpene	biosynthetic-additional (rule-based-clusters) Glycos_transf_1; biosynthetic-additional (smcogs) SMCOG1045: glycosyl transferase group 1	biosynthetic-additional	Glycos_transf_1 (E-value: 2.8e-32, bitscore: 99.8, seeds: 63, tool: rule-based-clusters)
GCF_010998655_1-174_1	NRPS-like		NRPS
GCF_010998655_1-174_2	NRPS-like		NRPS
GCF_010998655_1-174_3	NRPS-like		NRPS	biosynthetic (rule-based-clusters) NRPS-like: PP-binding; biosynthetic (rule-based-clusters) NRPS-like: AMP-binding; biosynthetic-additional (rule-based-clusters) FAAL_cd05931	biosynthetic	FAAL_cd05931 (E-value: 6.3e-107, bitscore: 346.8, seeds: 56, tool: rule-based-clusters); AMP-binding (E-value: 3.3e-75, bitscore: 242.2, seeds: 400, tool: rule-based-clusters); PP-binding (E-value: 4.8e-14, bitscore: 41.8, seeds: 164, tool: rule-based-clusters)
GCF_010998655_1-174_4	NRPS-like		NRPS	biosynthetic-additional (smcogs) SMCOG1042: O-methyltransferase	biosynthetic-additional
GCF_010998655_1-174_5	NRPS-like		NRPS	biosynthetic-additional (rule-based-clusters) delta12_cd03507	biosynthetic-additional	delta12_cd03507 (E-value: 5e-15, bitscore: 44.2, seeds: 49, tool: rule-based-clusters)
GCF_010998655_1-174_6	NRPS-like		NRPS	biosynthetic-additional (rule-based-clusters) Aminotran_1_2; biosynthetic-additional (smcogs) SMCOG1019: aminotransferase	biosynthetic-additional	Aminotran_1_2 (E-value: 1.2e-31, bitscore: 99.2, seeds: 48, tool: rule-based-clusters)
GCF_010998655_1-174_7	NRPS-like		NRPS	biosynthetic-additional (smcogs) SMCOG1042: O-methyltransferase	biosynthetic-additional
GCF_010998655_1-174_8	NRPS-like		NRPS
GCA_903939575_1-827_1	arylpolyene		PKS	biosynthetic-additional (rule-based-clusters) Pkinase; regulatory (smcogs) SMCOG1030: serine/threonine protein kinase	regulatory	Pkinase (E-value: 1.4e-50, bitscore: 162.2, seeds: 54, tool: rule-based-clusters)
GCA_903939575_1-827_2	arylpolyene		PKS	regulatory (smcogs) SMCOG1008: response regulator	regulatory
GCA_903939575_1-827_3	arylpolyene		PKS
GCA_903939575_1-827_4	arylpolyene		PKS	transport (smcogs) SMCOG1214: binding-protein-dependent transport systems	transport
GCA_903939575_1-827_5	arylpolyene		PKS
GCA_903939575_1-827_6	arylpolyene		PKS	transport (smcogs) SMCOG1000: ABC transporter ATP-binding protein	transport
GCA_903939575_1-827_7	arylpolyene		PKS
GCA_903939575_1-827_8	arylpolyene		PKS
GCA_903939575_1-827_9	arylpolyene		PKS	biosynthetic-additional (rule-based-clusters) PP-binding; biosynthetic-additional (rule-based-clusters) PP-binding_2	biosynthetic-additional	PP-binding (E-value: 6e-13, bitscore: 39.4, seeds: 164, tool: rule-based-clusters); PP-binding_2 (E-value: 0.00013, bitscore: 12.5, seeds: 2, tool: rule-based-clusters)
GCA_903939575_1-827_10	arylpolyene		PKS	biosynthetic-additional (rule-based-clusters) Trp_halogenase; biosynthetic-additional (halogenases) conventional flavin-dependent halogenase; biosynthetic-additional (smcogs) SMCOG1119: halogenase	biosynthetic-additional	Trp_halogenase (E-value: 4e-17, bitscore: 52.2, seeds: 23, tool: rule-based-clusters)
GCA_903939575_1-827_11	arylpolyene		PKS
GCA_903939575_1-827_12	arylpolyene		PKS	biosynthetic-additional (smcogs) SMCOG1235: polysaccharide deacetylase	biosynthetic-additional
GCA_903939575_1-827_13	arylpolyene		PKS	biosynthetic (rule-based-clusters) arylpolyene: APE_KS2; biosynthetic-additional (smcogs) SMCOG1022: Beta-ketoacyl synthase	biosynthetic	APE_KS2 (E-value: 1.3e-71, bitscore: 231.8, seeds: 16, tool: rule-based-clusters)
GCA_903939575_1-827_14	arylpolyene		PKS
GCA_903939575_1-827_15	arylpolyene		PKS	biosynthetic-additional (smcogs) SMCOG1222: dehydrogenase	biosynthetic-additional
GCA_903939575_1-827_16	arylpolyene		PKS	biosynthetic (rule-based-clusters) arylpolyene: APE_KS1; biosynthetic-additional (smcogs) SMCOG1022: Beta-ketoacyl synthase	biosynthetic	APE_KS1 (E-value: 1.5e-128, bitscore: 419.0, seeds: 15, tool: rule-based-clusters)
GCA_903939575_1-827_17	arylpolyene		PKS	biosynthetic-additional (rule-based-clusters) PP-binding	biosynthetic-additional	PP-binding (E-value: 1e-08, bitscore: 25.8, seeds: 164, tool: rule-based-clusters)
GCF_026626765_1-2_139	NRPS		NRPS
GCF_026626765_1-2_140	NRPS		NRPS
GCF_026626765_1-2_141	NRPS		NRPS	biosynthetic-additional (rule-based-clusters) RmlD_sub_bind; biosynthetic-additional (smcogs) SMCOG1010: NAD-dependent epimerase/dehydratase	biosynthetic-additional	RmlD_sub_bind (E-value: 6.9e-10, bitscore: 34.2, seeds: 37, tool: rule-based-clusters)
GCF_026626765_1-2_142	NRPS		NRPS	regulatory (smcogs) SMCOG1239: TetR family transcriptional regulator	regulatory
GCF_026626765_1-2_143	NRPS		NRPS	biosynthetic-additional (rule-based-clusters) PF07366	biosynthetic-additional	PF07366 (E-value: 8.1e-16, bitscore: 53.8, seeds: 29, tool: rule-based-clusters)
GCF_026626765_1-2_144	NRPS		NRPS
GCF_026626765_1-2_145	NRPS		NRPS
GCF_026626765_1-2_146	NRPS		NRPS
GCF_026626765_1-2_147	NRPS		NRPS
GCF_026626765_1-2_148	NRPS		NRPS
GCF_026626765_1-2_149	NRPS		NRPS
GCF_026626765_1-2_150	NRPS		NRPS
GCF_026626765_1-2_151	NRPS		NRPS
GCF_026626765_1-2_152	NRPS		NRPS	regulatory (smcogs) SMCOG1284: transcriptional regulator, MarR family	regulatory
GCF_026626765_1-2_153	NRPS		NRPS	biosynthetic-additional (rule-based-clusters) p450; biosynthetic-additional (smcogs) SMCOG1007: cytochrome P450	biosynthetic-additional	p450 (E-value: 2e-17, bitscore: 58.8, seeds: 50, tool: rule-based-clusters)
GCF_026626765_1-2_154	NRPS		NRPS	biosynthetic-additional (rule-based-clusters) Condensation; biosynthetic-additional (rule-based-clusters) FAAL_cd05931; biosynthetic-additional (rule-based-clusters) PP-binding; biosynthetic-additional (smcogs) SMCOG1127: condensation domain-containing protein	biosynthetic-additional	Condensation (E-value: 6.1e-58, bitscore: 192.0, seeds: 42, tool: rule-based-clusters); FAAL_cd05931 (E-value: 1.6e-23, bitscore: 76.6, seeds: 56, tool: rule-based-clusters); PP-binding (E-value: 6.7e-14, bitscore: 48.0, seeds: 164, tool: rule-based-clusters)
GCF_026626765_1-2_155	NRPS		NRPS	biosynthetic (rule-based-clusters) NRPS: Condensation; biosynthetic (rule-based-clusters) NRPS: AMP-binding; biosynthetic-additional (rule-based-clusters) FAAL_cd05931; biosynthetic-additional (rule-based-clusters) PP-binding; biosynthetic-additional (smcogs) SMCOG1002: AMP-dependent synthetase and ligase	biosynthetic	FAAL_cd05931 (E-value: 5.4e-35, bitscore: 114.8, seeds: 56, tool: rule-based-clusters); PP-binding (E-value: 3.9e-12, bitscore: 42.3, seeds: 164, tool: rule-based-clusters); Condensation (E-value: 8.2e-64, bitscore: 211.3, seeds: 42, tool: rule-based-clusters); AMP-binding (E-value: 1.4e-105, bitscore: 349.0, seeds: 400, tool: rule-based-clusters)
GCF_026626765_1-2_156	NRPS		NRPS	regulatory (smcogs) SMCOG1058: ArsR family transcriptional regulator	regulatory
GCF_026626765_1-2_157	NRPS		NRPS
GCF_026626765_1-2_158	NRPS		NRPS
GCF_026626765_1-2_159	NRPS		NRPS	biosynthetic-additional (rule-based-clusters) Pkinase; other (smcogs) SMCOG1226: hypothetical protein	biosynthetic-additional	Pkinase (E-value: 4.3e-29, bitscore: 97.4, seeds: 54, tool: rule-based-clusters)
GCF_026626765_1-2_160	NRPS		NRPS	regulatory (smcogs) SMCOG1112: sigma-54 dependent trancsriptional regulator	regulatory
GCF_026626765_1-2_161	NRPS		NRPS
GCF_026626765_1-2_162	NRPS		NRPS	biosynthetic-additional (rule-based-clusters) PTPS	biosynthetic-additional	PTPS (E-value: 1.4e-35, bitscore: 117.6, seeds: 78, tool: rule-based-clusters)
GCF_026626765_1-2_163	NRPS		NRPS	biosynthetic-additional (smcogs) SMCOG1001: short-chain dehydrogenase/reductase SDR	biosynthetic-additional
GCF_026626765_1-2_164	NRPS		NRPS	biosynthetic-additional (rule-based-clusters) PTPS	biosynthetic-additional	PTPS (E-value: 1e-12, bitscore: 43.9, seeds: 78, tool: rule-based-clusters)
GCF_026626765_1-2_165	NRPS		NRPS	biosynthetic-additional (rule-based-clusters) Aldedh; biosynthetic-additional (smcogs) SMCOG1017: aldehyde dehydrogenase	biosynthetic-additional	Aldedh (E-value: 2.8e-99, bitscore: 328.5, seeds: 89, tool: rule-based-clusters)
GCF_026626765_1-2_166	NRPS		NRPS
GCF_026626765_1-2_167	NRPS		NRPS
GCF_026626765_1-2_168	NRPS		NRPS
GCF_026626765_1-2_169	NRPS		NRPS
GCA_031800425_1-353_1	NRPS-like		NRPS
GCA_031800425_1-353_2	NRPS-like		NRPS
GCA_031800425_1-353_3	NRPS-like		NRPS
GCA_031800425_1-353_4	NRPS-like		NRPS	other (smcogs) SMCOG1227: ribosome biogenesis GTP-binding protein YsxC	other
GCA_031800425_1-353_5	NRPS-like		NRPS	biosynthetic-additional (smcogs) SMCOG1025: diguanylate cyclase	biosynthetic-additional
GCA_031800425_1-353_6	NRPS-like		NRPS
GCA_031800425_1-353_7	NRPS-like		NRPS	biosynthetic (rule-based-clusters) NRPS-like: PP-binding; biosynthetic (rule-based-clusters) NRPS-like: AMP-binding; biosynthetic-additional (rule-based-clusters) FAAL_cd05931; biosynthetic-additional (rule-based-clusters) Thioesterase; biosynthetic-additional (smcogs) SMCOG1002: AMP-dependent synthetase and ligase	biosynthetic	AMP-binding (E-value: 3e-85, bitscore: 275.1, seeds: 400, tool: rule-based-clusters); FAAL_cd05931 (E-value: 7.8e-18, bitscore: 50.8, seeds: 56, tool: rule-based-clusters); PP-binding (E-value: 1.3e-15, bitscore: 46.7, seeds: 164, tool: rule-based-clusters); Thioesterase (E-value: 9.4e-26, bitscore: 80.2, seeds: 16, tool: rule-based-clusters)
GCA_903880605_1-255_3	arylpolyene		PKS
GCA_903880605_1-255_4	arylpolyene		PKS	biosynthetic-additional (rule-based-clusters) PF04055; biosynthetic-additional (rule-based-clusters) Fer4_12; biosynthetic-additional (rule-based-clusters) QueE	biosynthetic-additional	PF04055 (E-value: 5.4e-22, bitscore: 69.4, seeds: 518, tool: rule-based-clusters); Fer4_12 (E-value: 1.4e-08, bitscore: 25.6, seeds: 84, tool: rule-based-clusters); QueE (E-value: 4e-10, bitscore: 29.9, seeds: 32, tool: rule-based-clusters)
GCA_903880605_1-255_5	arylpolyene		PKS
GCA_903880605_1-255_6	arylpolyene		PKS	other (smcogs) SMCOG1241: lipoprotein dsbF	other
GCA_903880605_1-255_7	arylpolyene		PKS
GCA_903880605_1-255_8	arylpolyene		PKS	biosynthetic-additional (rule-based-clusters) PCMT	biosynthetic-additional	PCMT (E-value: 1.1e-51, bitscore: 166.0, seeds: 9, tool: rule-based-clusters)
GCA_903880605_1-255_9	arylpolyene		PKS	transport (smcogs) SMCOG1202: major facilitator transporter	transport
GCA_903880605_1-255_10	arylpolyene		PKS
GCA_903880605_1-255_11	arylpolyene		PKS
GCA_903880605_1-255_12	arylpolyene		PKS
GCA_903880605_1-255_13	arylpolyene		PKS
GCA_903880605_1-255_14	arylpolyene		PKS
GCA_903880605_1-255_15	arylpolyene		PKS	biosynthetic-additional (rule-based-clusters) adh_short; biosynthetic-additional (smcogs) SMCOG1001: short-chain dehydrogenase/reductase SDR	biosynthetic-additional	adh_short (E-value: 4.6e-40, bitscore: 128.0, seeds: 230, tool: rule-based-clusters)
GCA_903880605_1-255_16	arylpolyene		PKS	biosynthetic (rule-based-clusters) arylpolyene: APE_KS1; biosynthetic-additional (smcogs) SMCOG1022: Beta-ketoacyl synthase	biosynthetic	APE_KS1 (E-value: 2.8e-152, bitscore: 497.5, seeds: 15, tool: rule-based-clusters)
GCA_903880605_1-255_17	arylpolyene		PKS
GCA_903880605_1-255_18	arylpolyene		PKS	biosynthetic-additional (rule-based-clusters) 4HBT_2	biosynthetic-additional	4HBT_2 (E-value: 1.5e-15, bitscore: 48.2, seeds: 57, tool: rule-based-clusters)
GCA_903880605_1-255_19	arylpolyene		PKS
GCA_903880605_1-255_20	arylpolyene		PKS
GCA_903880605_1-255_21	arylpolyene		PKS
GCA_947490265_1-62_1	hglE-KS		PKS	biosynthetic-additional (rule-based-clusters) PKS_AT; biosynthetic-additional (rule-based-clusters) PP-binding; biosynthetic-additional (smcogs) SMCOG1021: malonyl CoA-acyl carrier protein transacylase	biosynthetic-additional	PKS_AT (E-value: 5.1e-59, bitscore: 188.9, seeds: 1682, tool: rule-based-clusters); PP-binding (E-value: 9.4e-11, bitscore: 31.1, seeds: 164, tool: rule-based-clusters)
GCA_947490265_1-62_2	hglE-KS		PKS	biosynthetic (rule-based-clusters) hglE-KS: hglD; biosynthetic-additional (rule-based-clusters) ketoacyl-synt; biosynthetic-additional (smcogs) SMCOG1093: Beta-ketoacyl synthase	biosynthetic	hglD (E-value: 1.8e-121, bitscore: 394.4, seeds: 4, tool: rule-based-clusters); ketoacyl-synt (E-value: 6.7e-18, bitscore: 54.0, seeds: 77, tool: rule-based-clusters)
GCA_947490265_1-62_3	hglE-KS		PKS
GCA_947490265_1-62_4	hglE-KS		PKS
GCA_947490265_1-62_5	hglE-KS		PKS
GCA_947490265_1-62_6	hglE-KS		PKS
GCA_947490265_1-62_7	hglE-KS		PKS
GCA_036127535_1-434_7	T3PKS		PKS	biosynthetic-additional (smcogs) SMCOG1291: argininosuccinate synthase	biosynthetic-additional
GCA_036127535_1-434_8	T3PKS		PKS
GCA_036127535_1-434_9	T3PKS		PKS
GCA_036127535_1-434_10	T3PKS		PKS
GCA_036127535_1-434_11	T3PKS		PKS
GCA_036127535_1-434_12	T3PKS		PKS
GCA_036127535_1-434_13	T3PKS		PKS
GCA_036127535_1-434_14	T3PKS		PKS
GCA_036127535_1-434_15	T3PKS		PKS
GCA_036127535_1-434_16	T3PKS		PKS
GCA_036127535_1-434_17	T3PKS		PKS	other (smcogs) SMCOG1241: lipoprotein dsbF	other
GCA_036127535_1-434_18	T3PKS		PKS
GCA_036127535_1-434_19	T3PKS		PKS
GCA_036127535_1-434_20	T3PKS		PKS	biosynthetic-additional (rule-based-clusters) DAO; biosynthetic-additional (smcogs) SMCOG1103: FAD dependent oxidoreductase	biosynthetic-additional	DAO (E-value: 7.4e-61, bitscore: 197.6, seeds: 521, tool: rule-based-clusters)
GCA_036127535_1-434_21	T3PKS		PKS	biosynthetic-additional (smcogs) SMCOG1023: enoyl-CoA hydratase	biosynthetic-additional
GCA_036127535_1-434_22	T3PKS		PKS	biosynthetic (rule-based-clusters) T3PKS: Chal_sti_synt_C; biosynthetic-additional (smcogs) SMCOG1024: chalcone and stilbene synthase domain protein	biosynthetic	Chal_sti_synt_C (E-value: 1e-22, bitscore: 71.9, seeds: 21, tool: rule-based-clusters)
GCA_036127535_1-434_23	T3PKS		PKS	biosynthetic-additional (smcogs) SMCOG1150: isoprenylcysteine carboxyl methyltransferase	biosynthetic-additional
GCA_036127535_1-434_24	T3PKS		PKS	biosynthetic-additional (rule-based-clusters) PP-binding	biosynthetic-additional	PP-binding (E-value: 6.9e-10, bitscore: 30.4, seeds: 164, tool: rule-based-clusters)
GCA_036127535_1-434_25	T3PKS		PKS	biosynthetic-additional (rule-based-clusters) FAAL_cd05931; biosynthetic-additional (rule-based-clusters) AMP-binding; biosynthetic-additional (smcogs) SMCOG1002: AMP-dependent synthetase and ligase	biosynthetic-additional	FAAL_cd05931 (E-value: 1.6e-154, bitscore: 506.7, seeds: 56, tool: rule-based-clusters); AMP-binding (E-value: 1e-83, bitscore: 272.1, seeds: 400, tool: rule-based-clusters)
GCA_036127535_1-434_26	T3PKS		PKS	biosynthetic-additional (smcogs) SMCOG1161: oxidoreductase	biosynthetic-additional
GCA_036127535_1-434_27	T3PKS		PKS	biosynthetic-additional (rule-based-clusters) adh_short; biosynthetic-additional (rule-based-clusters) adh_short_C2; biosynthetic-additional (smcogs) SMCOG1001: short-chain dehydrogenase/reductase SDR	biosynthetic-additional	adh_short (E-value: 4.7e-32, bitscore: 102.4, seeds: 230, tool: rule-based-clusters); adh_short_C2 (E-value: 1e-37, bitscore: 121.4, seeds: 47, tool: rule-based-clusters)
GCA_036127535_1-434_28	T3PKS		PKS
GCA_036127535_1-434_29	T3PKS		PKS	biosynthetic-additional (rule-based-clusters) Pkinase; regulatory (smcogs) SMCOG1030: serine/threonine protein kinase	regulatory	Pkinase (E-value: 5.8e-40, bitscore: 128.2, seeds: 54, tool: rule-based-clusters)
GCA_036127535_1-434_30	T3PKS		PKS
GCA_036127535_1-434_31	T3PKS		PKS
GCF_013336715_1-63_74	T1PKS		PKS
GCF_013336715_1-63_75	T1PKS		PKS
GCF_013336715_1-63_76	T1PKS		PKS	biosynthetic-additional (rule-based-clusters) Fe-ADH	biosynthetic-additional	Fe-ADH (E-value: 1.4e-106, bitscore: 350.8, seeds: 218, tool: rule-based-clusters)
GCF_013336715_1-63_77	T1PKS		PKS
GCF_013336715_1-63_78	T1PKS		PKS
GCF_013336715_1-63_79	T1PKS		PKS
GCF_013336715_1-63_80	T1PKS		PKS
GCF_013336715_1-63_81	T1PKS		PKS
GCF_013336715_1-63_82	T1PKS		PKS	biosynthetic-additional (rule-based-clusters) HAD_2; biosynthetic-additional (smcogs) SMCOG1115: HAD-superfamily hydrolase, subfamily IA, variant	biosynthetic-additional	HAD_2 (E-value: 4.7e-19, bitscore: 63.6, seeds: 50, tool: rule-based-clusters)
GCF_013336715_1-63_83	T1PKS		PKS
GCF_013336715_1-63_84	T1PKS		PKS	biosynthetic-additional (rule-based-clusters) PF04055	biosynthetic-additional	PF04055 (E-value: 7.1e-17, bitscore: 56.7, seeds: 518, tool: rule-based-clusters)
GCF_013336715_1-63_85	T1PKS		PKS
GCF_013336715_1-63_86	T1PKS		PKS
GCF_013336715_1-63_87	T1PKS		PKS
GCF_013336715_1-63_88	T1PKS		PKS
GCF_013336715_1-63_89	T1PKS		PKS
GCF_013336715_1-63_90	T1PKS		PKS
GCF_013336715_1-63_91	T1PKS		PKS
GCF_013336715_1-63_92	T1PKS		PKS
GCF_013336715_1-63_93	T1PKS		PKS	biosynthetic (rule-based-clusters) T1PKS: PKS_AT; biosynthetic (rule-based-clusters) T1PKS: PKS_KS; biosynthetic-additional (rule-based-clusters) 4HBT_2; biosynthetic-additional (rule-based-clusters) ADH_N; biosynthetic-additional (rule-based-clusters) ADH_zinc_N; biosynthetic-additional (rule-based-clusters) adh_short; biosynthetic-additional (rule-based-clusters) PP-binding; biosynthetic-additional (smcogs) SMCOG1022: Beta-ketoacyl synthase	biosynthetic	4HBT_2 (E-value: 7.9e-24, bitscore: 78.8, seeds: 57, tool: rule-based-clusters); PKS_KS (E-value: 9.4e-178, bitscore: 585.9, seeds: 2284, tool: rule-based-clusters); PKS_AT (E-value: 3.5e-100, bitscore: 329.6, seeds: 1682, tool: rule-based-clusters); ADH_N (E-value: 3e-06, bitscore: 21.5, seeds: 66, tool: rule-based-clusters); ADH_zinc_N (E-value: 1e-22, bitscore: 75.0, seeds: 86, tool: rule-based-clusters); adh_short (E-value: 2.8e-58, bitscore: 191.1, seeds: 230, tool: rule-based-clusters); PP-binding (E-value: 5e-12, bitscore: 40.6, seeds: 164, tool: rule-based-clusters)
GCF_013336715_1-63_94	T1PKS		PKS	biosynthetic-additional (smcogs) SMCOG1222: dehydrogenase	biosynthetic-additional
GCF_013336715_1-63_95	T1PKS		PKS
GCF_013336715_1-63_96	T1PKS		PKS	regulatory (smcogs) SMCOG1057: TetR family transcriptional regulator	regulatory
GCF_013336715_1-63_97	T1PKS		PKS	transport (smcogs) SMCOG1029: RND family efflux transporter MFP subunit	transport
GCF_013336715_1-63_98	T1PKS		PKS	resistance (resist) RND_efflux; transport (smcogs) SMCOG1049: AcrB/AcrD/AcrF family protein	transport
GCF_013336715_1-63_99	T1PKS		PKS
GCF_013336715_1-63_100	T1PKS		PKS
GCF_013336715_1-63_101	T1PKS		PKS
GCF_013336715_1-63_102	T1PKS		PKS
GCF_013336715_1-63_103	T1PKS		PKS
GCF_013336715_1-63_104	T1PKS		PKS
GCF_013336715_1-63_105	T1PKS		PKS
GCA_963169075_1-515_1	NRPS-like		NRPS
GCA_963169075_1-515_2	NRPS-like		NRPS
GCA_963169075_1-515_3	NRPS-like		NRPS
GCA_963169075_1-515_4	NRPS-like		NRPS
GCA_963169075_1-515_5	NRPS-like		NRPS	biosynthetic (rule-based-clusters) NRPS-like: NAD_binding_4; biosynthetic (rule-based-clusters) NRPS-like: PP-binding; biosynthetic (rule-based-clusters) NRPS-like: AMP-binding; biosynthetic-additional (rule-based-clusters) FAAL_cd05931; biosynthetic-additional (smcogs) SMCOG1002: AMP-dependent synthetase and ligase	biosynthetic	NAD_binding_4 (E-value: 1.3e-62, bitscore: 201.7, seeds: 102, tool: rule-based-clusters); FAAL_cd05931 (E-value: 3.2e-32, bitscore: 100.3, seeds: 56, tool: rule-based-clusters); AMP-binding (E-value: 3.1e-99, bitscore: 322.8, seeds: 400, tool: rule-based-clusters); PP-binding (E-value: 2.3e-14, bitscore: 44.3, seeds: 164, tool: rule-based-clusters)
GCA_963169075_1-515_6	NRPS-like		NRPS	biosynthetic-additional (rule-based-clusters) Polysacc_synt_2; biosynthetic-additional (smcogs) SMCOG1010: NAD-dependent epimerase/dehydratase	biosynthetic-additional	Polysacc_synt_2 (E-value: 6.8e-11, bitscore: 32.3, seeds: 77, tool: rule-based-clusters)
GCA_963169075_1-515_7	NRPS-like		NRPS
GCA_963169075_1-515_8	NRPS-like		NRPS	biosynthetic-additional (rule-based-clusters) Amidohydro_1	biosynthetic-additional	Amidohydro_1 (E-value: 5.9e-12, bitscore: 36.0, seeds: 57, tool: rule-based-clusters)
GCA_963169075_1-515_9	NRPS-like		NRPS
GCA_963169075_1-515_10	NRPS-like		NRPS
GCA_963169075_1-515_11	NRPS-like		NRPS	biosynthetic-additional (rule-based-clusters) Glycos_transf_1; biosynthetic-additional (smcogs) SMCOG1045: glycosyl transferase group 1	biosynthetic-additional	Glycos_transf_1 (E-value: 1.6e-30, bitscore: 96.6, seeds: 63, tool: rule-based-clusters)
GCA_963169075_1-515_12	NRPS-like		NRPS	biosynthetic-additional (rule-based-clusters) Pkinase	biosynthetic-additional	Pkinase (E-value: 1.5e-39, bitscore: 126.5, seeds: 54, tool: rule-based-clusters)
GCA_963169075_1-515_13	NRPS-like		NRPS
GCA_963169075_1-515_14	NRPS-like		NRPS
GCA_963169075_1-515_15	NRPS-like		NRPS
GCA_963169075_1-515_16	NRPS-like		NRPS
GCA_963169075_1-515_17	NRPS-like		NRPS
GCA_963169075_1-515_18	NRPS-like		NRPS
GCA_963169075_1-515_19	NRPS-like		NRPS
GCA_963169075_1-515_20	NRPS-like		NRPS
GCA_963169075_1-515_21	NRPS-like		NRPS
GCF_003668935_1-249_1	terpene		terpene
GCF_003668935_1-249_2	terpene		terpene
GCF_003668935_1-249_3	terpene		terpene
GCF_003668935_1-249_4	terpene		terpene	biosynthetic (rule-based-clusters) terpene: T1TS; biosynthetic-additional (smcogs) SMCOG1052: Terpene synthase/cyclase metal-binding domain protein	biosynthetic	T1TS (E-value: 2.5e-79, bitscore: 259.3, seeds: 237, tool: rule-based-clusters)
GCF_003668935_1-249_5	terpene		terpene
GCF_003668935_1-249_6	terpene		terpene	biosynthetic-additional (smcogs) SMCOG1247: acetylornithine deacetylase	biosynthetic-additional
GCF_003668935_1-249_7	terpene		terpene
GCF_003668935_1-249_8	terpene		terpene
GCF_003668935_1-249_9	terpene		terpene
GCF_003668935_1-249_10	terpene		terpene	biosynthetic-additional (rule-based-clusters) DegT_DnrJ_EryC1; biosynthetic-additional (rule-based-clusters) Aminotran_5; biosynthetic-additional (smcogs) SMCOG1180: Decarboxylase, pyridoxal-dependent	biosynthetic-additional	DegT_DnrJ_EryC1 (E-value: 4.7e-08, bitscore: 24.3, seeds: 38, tool: rule-based-clusters); Aminotran_5 (E-value: 2.4e-07, bitscore: 21.7, seeds: 34, tool: rule-based-clusters)
GCF_003668935_1-249_11	terpene		terpene	biosynthetic-additional (rule-based-clusters) Glycos_transf_2; biosynthetic-additional (smcogs) SMCOG1123: polyprenol-monophosphomannose synthase ppm1	biosynthetic-additional	Glycos_transf_2 (E-value: 2.7e-35, bitscore: 113.5, seeds: 256, tool: rule-based-clusters)
GCF_003668935_1-249_12	terpene		terpene
GCF_003668935_1-249_13	terpene		terpene
GCA_037157805_1-1_8015	NRPS		NRPS
GCA_037157805_1-1_8016	NRPS		NRPS
GCA_037157805_1-1_8017	NRPS		NRPS
GCA_037157805_1-1_8018	NRPS		NRPS
GCA_037157805_1-1_8019	NRPS		NRPS
GCA_037157805_1-1_8020	NRPS		NRPS
GCA_037157805_1-1_8021	NRPS		NRPS
GCA_037157805_1-1_8022	NRPS		NRPS	regulatory (smcogs) SMCOG1167: transcriptional regulator	regulatory
GCA_037157805_1-1_8023	NRPS		NRPS
GCA_037157805_1-1_8024	NRPS		NRPS
GCA_037157805_1-1_8025	NRPS		NRPS
GCA_037157805_1-1_8026	NRPS		NRPS
GCA_037157805_1-1_8027	NRPS		NRPS	transport (smcogs) SMCOG1202: major facilitator transporter	transport
GCA_037157805_1-1_8028	NRPS		NRPS
GCA_037157805_1-1_8029	NRPS		NRPS
GCA_037157805_1-1_8030	NRPS		NRPS
GCA_037157805_1-1_8031	NRPS		NRPS
GCA_037157805_1-1_8032	NRPS		NRPS
GCA_037157805_1-1_8033	NRPS		NRPS
GCA_037157805_1-1_8034	NRPS		NRPS	other (smcogs) SMCOG1087: hypothetical protein	other
GCA_037157805_1-1_8035	NRPS		NRPS	biosynthetic (rule-based-clusters) NRPS: Condensation; biosynthetic (rule-based-clusters) NRPS: AMP-binding; biosynthetic-additional (rule-based-clusters) FAAL_cd05931; biosynthetic-additional (rule-based-clusters) PP-binding; biosynthetic-additional (rule-based-clusters) Thioesterase; biosynthetic-additional (smcogs) SMCOG1127: condensation domain-containing protein	biosynthetic	FAAL_cd05931 (E-value: 3.6e-48, bitscore: 162.1, seeds: 56, tool: rule-based-clusters); AMP-binding (E-value: 6.5e-116, bitscore: 386.6, seeds: 400, tool: rule-based-clusters); Condensation (E-value: 4.9e-43, bitscore: 146.6, seeds: 42, tool: rule-based-clusters); PP-binding (E-value: 1.4e-12, bitscore: 47.2, seeds: 164, tool: rule-based-clusters); Thioesterase (E-value: 3e-32, bitscore: 111.9, seeds: 16, tool: rule-based-clusters)
GCA_037157805_1-1_8036	NRPS		NRPS
GCA_037157805_1-1_8037	NRPS		NRPS	regulatory (smcogs) SMCOG1260: AraC family transcriptional regulator	regulatory
GCA_037157805_1-1_8038	NRPS		NRPS
GCA_037157805_1-1_8039	NRPS		NRPS
GCA_037157805_1-1_8040	NRPS		NRPS	regulatory (smcogs) SMCOG1135: MarR family transcriptional regulator	regulatory
GCA_037157805_1-1_8041	NRPS		NRPS	biosynthetic-additional (rule-based-clusters) GST_N_3; biosynthetic-additional (smcogs) SMCOG1193: glutathione S-transferase	biosynthetic-additional	GST_N_3 (E-value: 2.3e-20, bitscore: 72.1, seeds: 52, tool: rule-based-clusters)
GCA_037157805_1-1_8042	NRPS		NRPS
GCA_037157805_1-1_8043	NRPS		NRPS
GCA_037157805_1-1_8044	NRPS		NRPS
GCA_037157805_1-1_8045	NRPS		NRPS
GCA_037157805_1-1_8046	NRPS		NRPS
GCA_037157805_1-1_8047	NRPS		NRPS
GCA_037157805_1-1_8048	NRPS		NRPS
GCA_037157805_1-1_8049	NRPS		NRPS
GCA_037157805_1-1_8050	NRPS		NRPS	transport (smcogs) SMCOG1184: major facilitator transporter	transport
GCA_037157805_1-1_8051	NRPS		NRPS	regulatory (smcogs) SMCOG1167: transcriptional regulator	regulatory
GCA_037157805_1-1_8052	NRPS		NRPS	biosynthetic-additional (rule-based-clusters) PF00561; biosynthetic-additional (rule-based-clusters) Abhydrolase_6; biosynthetic-additional (smcogs) SMCOG1036: alpha/beta hydrolase fold protein	biosynthetic-additional	PF00561 (E-value: 9.3e-18, bitscore: 64.1, seeds: 48, tool: rule-based-clusters); Abhydrolase_6 (E-value: 9.3e-23, bitscore: 81.3, seeds: 455, tool: rule-based-clusters)
GCA_037157805_1-1_8053	NRPS		NRPS
GCA_037157805_1-1_8054	NRPS		NRPS
GCA_038252755_1-1_3	NRPS		NRPS	regulatory (smcogs) SMCOG1133: Transcription regulator, crp	regulatory
GCA_038252755_1-1_4	NRPS		NRPS	transport (smcogs) SMCOG1205: ABC transporter, carbohydrate uptake	transport
GCA_038252755_1-1_5	NRPS		NRPS	transport (smcogs) SMCOG1000: ABC transporter ATP-binding protein	transport
GCA_038252755_1-1_6	NRPS		NRPS	transport (smcogs) SMCOG1113: inner-membrane translocator	transport
GCA_038252755_1-1_7	NRPS		NRPS
GCA_038252755_1-1_8	NRPS		NRPS	biosynthetic-additional (smcogs) SMCOG1270: UDP-3-O-[3-hydroxymyristoyl] N-acetylglucosamine	biosynthetic-additional
GCA_038252755_1-1_9	NRPS		NRPS	other (smcogs) SMCOG1272: TPR repeat-containing protein	other
GCA_038252755_1-1_10	NRPS		NRPS	biosynthetic-additional (rule-based-clusters) PALP; biosynthetic-additional (smcogs) SMCOG1081: cysteine synthase	biosynthetic-additional	PALP (E-value: 3.6e-87, bitscore: 286.5, seeds: 145, tool: rule-based-clusters)
GCA_038252755_1-1_11	NRPS		NRPS
GCA_038252755_1-1_12	NRPS		NRPS	regulatory (smcogs) SMCOG1008: response regulator	regulatory
GCA_038252755_1-1_13	NRPS		NRPS
GCA_038252755_1-1_14	NRPS		NRPS	biosynthetic-additional (rule-based-clusters) Glycos_transf_1; biosynthetic-additional (smcogs) SMCOG1045: glycosyl transferase group 1	biosynthetic-additional	Glycos_transf_1 (E-value: 6.3e-41, bitscore: 133.9, seeds: 63, tool: rule-based-clusters)
GCA_038252755_1-1_15	NRPS		NRPS	biosynthetic-additional (rule-based-clusters) Glycos_transf_2	biosynthetic-additional	Glycos_transf_2 (E-value: 9.6e-17, bitscore: 55.4, seeds: 256, tool: rule-based-clusters)
GCA_038252755_1-1_16	NRPS		NRPS	biosynthetic-additional (rule-based-clusters) Poly_export; transport (smcogs) SMCOG1186: polysaccharide export protein	transport	Poly_export (E-value: 1.6e-21, bitscore: 70.2, seeds: 183, tool: rule-based-clusters)
GCA_038252755_1-1_17	NRPS		NRPS	biosynthetic-additional (rule-based-clusters) Polysacc_synt	biosynthetic-additional	Polysacc_synt (E-value: 1.8e-24, bitscore: 80.6, seeds: 31, tool: rule-based-clusters)
GCA_038252755_1-1_18	NRPS		NRPS	biosynthetic (rule-based-clusters) NRPS: Condensation; biosynthetic (rule-based-clusters) NRPS: AMP-binding; biosynthetic-additional (rule-based-clusters) FAAL_cd05931; biosynthetic-additional (rule-based-clusters) PP-binding; biosynthetic-additional (smcogs) SMCOG1127: condensation domain-containing protein	biosynthetic	AMP-binding (E-value: 6.1e-118, bitscore: 387.9, seeds: 400, tool: rule-based-clusters); FAAL_cd05931 (E-value: 2.2e-41, bitscore: 134.2, seeds: 56, tool: rule-based-clusters); PP-binding (E-value: 3.9e-15, bitscore: 50.2, seeds: 164, tool: rule-based-clusters); Condensation (E-value: 8.5e-62, bitscore: 202.9, seeds: 42, tool: rule-based-clusters)
GCA_038252755_1-1_19	NRPS		NRPS	biosynthetic (rule-based-clusters) NRPS-like: PP-binding; biosynthetic (rule-based-clusters) NRPS-like: AMP-binding; biosynthetic (rule-based-clusters) T1PKS: hyb_KS; biosynthetic (rule-based-clusters) T1PKS: PKS_AT; biosynthetic-additional (rule-based-clusters) Aminotran_3; biosynthetic-additional (smcogs) SMCOG1022: Beta-ketoacyl synthase	biosynthetic	AMP-binding (E-value: 2.3e-98, bitscore: 323.4, seeds: 400, tool: rule-based-clusters); PP-binding (E-value: 6.9e-15, bitscore: 49.4, seeds: 164, tool: rule-based-clusters); hyb_KS (E-value: 2.9e-155, bitscore: 511.3, seeds: 33, tool: rule-based-clusters); PKS_AT (E-value: 2.6e-88, bitscore: 290.3, seeds: 1682, tool: rule-based-clusters); Aminotran_3 (E-value: 5.2e-49, bitscore: 160.9, seeds: 13, tool: rule-based-clusters)
GCA_038252755_1-1_20	NRPS		NRPS
GCA_038252755_1-1_21	NRPS		NRPS	biosynthetic-additional (rule-based-clusters) Abhydrolase_6; biosynthetic-additional (rule-based-clusters) PF00561; biosynthetic-additional (rule-based-clusters) Peptidase_S9	biosynthetic-additional	Abhydrolase_6 (E-value: 1.5e-11, bitscore: 39.3, seeds: 455, tool: rule-based-clusters); PF00561 (E-value: 3.1e-10, bitscore: 34.1, seeds: 48, tool: rule-based-clusters); Peptidase_S9 (E-value: 1.1e-11, bitscore: 38.6, seeds: 64, tool: rule-based-clusters)
GCA_038252755_1-1_22	NRPS		NRPS
GCA_038252755_1-1_23	NRPS		NRPS
GCA_038252755_1-1_24	NRPS		NRPS
GCA_038252755_1-1_25	NRPS		NRPS	biosynthetic-additional (smcogs) SMCOG1156: Chloramphenicol acetyltransferase	biosynthetic-additional
GCA_038252755_1-1_26	NRPS		NRPS
GCA_038252755_1-1_27	NRPS		NRPS	biosynthetic-additional (rule-based-clusters) Glycos_transf_1	biosynthetic-additional	Glycos_transf_1 (E-value: 9.8e-17, bitscore: 55.1, seeds: 63, tool: rule-based-clusters)
GCA_038252755_1-1_28	NRPS		NRPS
GCA_038252755_1-1_29	NRPS		NRPS	biosynthetic-additional (rule-based-clusters) Glycos_transf_1; biosynthetic-additional (smcogs) SMCOG1045: glycosyl transferase group 1	biosynthetic-additional	Glycos_transf_1 (E-value: 7.5e-14, bitscore: 45.7, seeds: 63, tool: rule-based-clusters)
GCA_038252755_1-1_30	NRPS		NRPS	biosynthetic-additional (rule-based-clusters) DAO	biosynthetic-additional	DAO (E-value: 6.2e-10, bitscore: 33.1, seeds: 521, tool: rule-based-clusters)
GCA_038252755_1-1_31	NRPS		NRPS	biosynthetic-additional (smcogs) SMCOG1039: aldo/keto reductase family oxidoreductase	biosynthetic-additional
GCA_038252755_1-1_32	NRPS		PKS
GCA_038252755_1-1_33	NRPS		PKS	biosynthetic-additional (rule-based-clusters) PhyH	biosynthetic-additional	PhyH (E-value: 1.7e-17, bitscore: 58.4, seeds: 39, tool: rule-based-clusters)
GCA_038252755_1-1_34	NRPS		PKS
GCA_038252755_1-1_35	NRPS		PKS
GCA_903936925_1-9_2	terpene		terpene
GCA_903936925_1-9_3	terpene		terpene	biosynthetic-additional (rule-based-clusters) Alpha-amylase; biosynthetic-additional (smcogs) SMCOG1257: Alpha-glucosidase	biosynthetic-additional	Alpha-amylase (E-value: 5.8e-53, bitscore: 171.5, seeds: 31, tool: rule-based-clusters)
GCA_903936925_1-9_4	terpene		terpene
GCA_903936925_1-9_5	terpene		terpene
GCA_903936925_1-9_6	terpene		terpene	biosynthetic-additional (rule-based-clusters) DAO; biosynthetic-additional (smcogs) SMCOG1222: dehydrogenase	biosynthetic-additional	DAO (E-value: 6.9e-10, bitscore: 30.0, seeds: 521, tool: rule-based-clusters)
GCA_903936925_1-9_7	terpene		terpene	biosynthetic (rule-based-clusters) terpene: PT_phytoene_like; biosynthetic (rule-based-clusters) terpene: phytoene_synt	biosynthetic	phytoene_synt (E-value: 7.9e-45, bitscore: 144.2, seeds: 8, tool: rule-based-clusters); PT_phytoene_like (E-value: 1.2e-64, bitscore: 209.4, seeds: 61, tool: rule-based-clusters)
GCA_903936925_1-9_8	terpene		terpene
GCA_903936925_1-9_9	terpene		terpene	regulatory (smcogs) SMCOG1032: RNA polymerase, sigma-24 subunit, ECF subfamily	regulatory
GCA_903936925_1-9_10	terpene		terpene
GCA_903936925_1-9_11	terpene		terpene
GCA_903936925_1-9_12	terpene		terpene	biosynthetic-additional (smcogs) SMCOG1018: isochorismate synthase	biosynthetic-additional
GCA_903936925_1-9_13	terpene		terpene	biosynthetic-additional (smcogs) SMCOG1249: carbamoyl phosphate synthase small subunit	biosynthetic-additional
GCA_903936925_1-9_14	terpene		terpene
GCA_903936925_1-9_15	terpene		terpene
GCA_035546475_1-934_1	ranthipeptide		RiPP
GCA_035546475_1-934_2	ranthipeptide		RiPP	biosynthetic (rule-based-clusters) ranthipeptide: PF04055; biosynthetic (rule-based-clusters) ranthipeptide: SPASM; biosynthetic (rule-based-clusters) ranthipeptide: TIGR04085; biosynthetic-additional (rule-based-clusters) Fer4_12	biosynthetic	Fer4_12 (E-value: 2.6e-09, bitscore: 26.2, seeds: 84, tool: rule-based-clusters); PF04055 (E-value: 4.1e-22, bitscore: 68.0, seeds: 518, tool: rule-based-clusters); TIGR04085 (E-value: 1.4e-12, bitscore: 36.7, seeds: 281, tool: rule-based-clusters); SPASM (E-value: 9.4e-13, bitscore: 37.3, seeds: 166, tool: rule-based-clusters)
GCA_035546475_1-934_3	ranthipeptide		RiPP
GCA_035546475_1-934_4	ranthipeptide		RiPP	biosynthetic-additional (smcogs) SMCOG1089: methyltransferase	biosynthetic-additional
GCA_035546475_1-934_5	ranthipeptide		RiPP	biosynthetic (rule-based-clusters) ranthipeptide: Stand_Alone_Lasso_RRE; biosynthetic-additional (rule-based-clusters) PF05402	biosynthetic	PF05402 (E-value: 5.7e-16, bitscore: 47.4, seeds: 461, tool: rule-based-clusters); Stand_Alone_Lasso_RRE (E-value: 5.5e-15, bitscore: 44.0, seeds: 25, tool: rule-based-clusters)
GCA_035546475_1-934_6	ranthipeptide		RiPP	biosynthetic-additional (rule-based-clusters) NTP_transf_5	biosynthetic-additional	NTP_transf_5 (E-value: 4.1e-20, bitscore: 61.0, seeds: 77, tool: rule-based-clusters)
GCA_041389625_1-9_18	RiPP-like		RiPP
GCA_041389625_1-9_19	RiPP-like		RiPP	biosynthetic-additional (rule-based-clusters) Acyl-CoA_dh_1; biosynthetic-additional (smcogs) SMCOG1006: acyl-CoA dehydrogenase	biosynthetic-additional	Acyl-CoA_dh_1 (E-value: 4.1e-46, bitscore: 149.7, seeds: 49, tool: rule-based-clusters)
GCA_041389625_1-9_20	RiPP-like		RiPP
GCA_041389625_1-9_21	RiPP-like		RiPP	other (smcogs) SMCOG1188: hypothetical protein	other
GCA_041389625_1-9_22	RiPP-like		RiPP
GCA_041389625_1-9_23	RiPP-like		RiPP	biosynthetic (rule-based-clusters) RiPP-like: DUF692	biosynthetic	DUF692 (E-value: 1.1e-88, bitscore: 289.6, seeds: 7, tool: rule-based-clusters)
GCA_041389625_1-9_24	RiPP-like		RiPP
GCA_041389625_1-9_25	RiPP-like		RiPP
GCA_041389625_1-9_26	RiPP-like		RiPP
GCA_041389625_1-9_27	RiPP-like		RiPP
GCA_041389625_1-9_28	RiPP-like		RiPP
GCF_003611695_1-77_29	arylpolyene		PKS
GCF_003611695_1-77_30	arylpolyene		PKS
GCF_003611695_1-77_31	arylpolyene		PKS
GCF_003611695_1-77_32	arylpolyene		PKS
GCF_003611695_1-77_33	arylpolyene		PKS	biosynthetic-additional (rule-based-clusters) Peptidase_S8; biosynthetic-additional (smcogs) SMCOG1075: alkaline serine protease, subtilase family	biosynthetic-additional	Peptidase_S8 (E-value: 6.5e-38, bitscore: 122.6, seeds: 43, tool: rule-based-clusters)
GCF_003611695_1-77_34	arylpolyene		PKS	biosynthetic-additional (rule-based-clusters) Methyltransf_3; biosynthetic-additional (rule-based-clusters) PCMT	biosynthetic-additional	Methyltransf_3 (E-value: 4.5e-44, bitscore: 142.2, seeds: 4, tool: rule-based-clusters); PCMT (E-value: 7e-10, bitscore: 31.0, seeds: 9, tool: rule-based-clusters)
GCF_003611695_1-77_35	arylpolyene		PKS	regulatory (smcogs) SMCOG1125: LysR family transcriptional regulator	regulatory
GCF_003611695_1-77_36	arylpolyene		PKS	biosynthetic-additional (rule-based-clusters) Methyltransf_3	biosynthetic-additional	Methyltransf_3 (E-value: 5.2e-13, bitscore: 40.7, seeds: 4, tool: rule-based-clusters)
GCF_003611695_1-77_37	arylpolyene		PKS
GCF_003611695_1-77_38	arylpolyene		PKS
GCF_003611695_1-77_39	arylpolyene		PKS	biosynthetic-additional (smcogs) SMCOG1111: GCN5-related N-acetyltransferase	biosynthetic-additional
GCF_003611695_1-77_40	arylpolyene		PKS
GCF_003611695_1-77_41	arylpolyene		PKS
GCF_003611695_1-77_42	arylpolyene		PKS
GCF_003611695_1-77_43	arylpolyene		PKS	biosynthetic (rule-based-clusters) arylpolyene: APE_KS1; biosynthetic-additional (smcogs) SMCOG1022: Beta-ketoacyl synthase	biosynthetic	APE_KS1 (E-value: 7.1e-185, bitscore: 606.4, seeds: 15, tool: rule-based-clusters)
GCF_003611695_1-77_44	arylpolyene		PKS	biosynthetic-additional (rule-based-clusters) adh_short; biosynthetic-additional (smcogs) SMCOG1001: short-chain dehydrogenase/reductase SDR	biosynthetic-additional	adh_short (E-value: 6.3e-39, bitscore: 125.8, seeds: 230, tool: rule-based-clusters)
GCF_003611695_1-77_45	arylpolyene		PKS
GCF_003611695_1-77_46	arylpolyene		PKS	biosynthetic (rule-based-clusters) arylpolyene: APE_KS2; biosynthetic-additional (smcogs) SMCOG1022: Beta-ketoacyl synthase	biosynthetic	APE_KS2 (E-value: 1.6e-142, bitscore: 467.1, seeds: 16, tool: rule-based-clusters)
GCF_003611695_1-77_47	arylpolyene		PKS
GCF_003611695_1-77_48	arylpolyene		PKS	biosynthetic-additional (rule-based-clusters) Trp_halogenase; biosynthetic-additional (halogenases) conventional flavin-dependent halogenase; biosynthetic-additional (smcogs) SMCOG1119: halogenase	biosynthetic-additional	Trp_halogenase (E-value: 2e-17, bitscore: 55.1, seeds: 23, tool: rule-based-clusters)
GCF_003611695_1-77_49	arylpolyene		PKS
GCF_003611695_1-77_50	arylpolyene		PKS
GCF_003611695_1-77_51	arylpolyene		PKS	biosynthetic-additional (rule-based-clusters) 4HBT_2	biosynthetic-additional	4HBT_2 (E-value: 1.3e-14, bitscore: 46.7, seeds: 57, tool: rule-based-clusters)
GCF_003611695_1-77_52	arylpolyene		PKS
GCF_003611695_1-77_53	arylpolyene		PKS
GCF_003611695_1-77_54	arylpolyene		PKS	biosynthetic-additional (rule-based-clusters) Glycos_transf_2; biosynthetic-additional (smcogs) SMCOG1123: polyprenol-monophosphomannose synthase ppm1	biosynthetic-additional	Glycos_transf_2 (E-value: 1e-22, bitscore: 72.8, seeds: 256, tool: rule-based-clusters)
GCF_003611695_1-77_55	arylpolyene		PKS	biosynthetic-additional (rule-based-clusters) AMP-binding; biosynthetic-additional (smcogs) SMCOG1002: AMP-dependent synthetase and ligase	biosynthetic-additional	AMP-binding (E-value: 2.1e-17, bitscore: 54.8, seeds: 400, tool: rule-based-clusters)
GCF_003611695_1-77_56	arylpolyene		PKS
GCF_003611695_1-77_57	arylpolyene		PKS	biosynthetic-additional (rule-based-clusters) PP-binding; biosynthetic-additional (rule-based-clusters) PP-binding_2	biosynthetic-additional	PP-binding (E-value: 2.1e-09, bitscore: 29.8, seeds: 164, tool: rule-based-clusters); PP-binding_2 (E-value: 6.4e-06, bitscore: 18.4, seeds: 2, tool: rule-based-clusters)
GCF_003611695_1-77_58	arylpolyene		PKS	biosynthetic-additional (rule-based-clusters) PP-binding	biosynthetic-additional	PP-binding (E-value: 2.1e-11, bitscore: 36.3, seeds: 164, tool: rule-based-clusters)
GCF_003611695_1-77_59	arylpolyene		PKS	biosynthetic-additional (smcogs) SMCOG1141: acyltransferase	biosynthetic-additional
GCF_003611695_1-77_60	arylpolyene		PKS	biosynthetic-additional (rule-based-clusters) Ketoacyl-synt_2	biosynthetic-additional	Ketoacyl-synt_2 (E-value: 2.3e-66, bitscore: 215.7, seeds: 28, tool: rule-based-clusters)
GCF_003611695_1-77_61	arylpolyene		PKS
GCF_003611695_1-77_62	arylpolyene		PKS
GCF_003611695_1-77_63	arylpolyene		PKS
GCF_002994615_1-199_15	T3PKS		PKS
GCF_002994615_1-199_16	T3PKS		PKS	biosynthetic-additional (smcogs) SMCOG1088: acyltransferase 3	biosynthetic-additional
GCF_002994615_1-199_17	T3PKS		PKS
GCF_002994615_1-199_18	T3PKS		PKS	biosynthetic-additional (rule-based-clusters) GST_C	biosynthetic-additional	GST_C (E-value: 2.1e-11, bitscore: 35.5, seeds: 35, tool: rule-based-clusters)
GCF_002994615_1-199_19	T3PKS		PKS	regulatory (smcogs) SMCOG1003: sensor histidine kinase	regulatory
GCF_002994615_1-199_20	T3PKS		PKS
GCF_002994615_1-199_21	T3PKS		PKS
GCF_002994615_1-199_22	T3PKS		PKS
GCF_002994615_1-199_23	T3PKS		PKS
GCF_002994615_1-199_24	T3PKS		PKS
GCF_002994615_1-199_25	T3PKS		PKS
GCF_002994615_1-199_26	T3PKS		PKS
GCF_002994615_1-199_27	T3PKS		PKS
GCF_002994615_1-199_28	T3PKS		PKS	biosynthetic (rule-based-clusters) T3PKS: Chal_sti_synt_C; biosynthetic (rule-based-clusters) T3PKS: Chal_sti_synt_N; biosynthetic-additional (smcogs) SMCOG1024: chalcone and stilbene synthase domain protein	biosynthetic	Chal_sti_synt_N (E-value: 1e-17, bitscore: 55.8, seeds: 21, tool: rule-based-clusters); Chal_sti_synt_C (E-value: 5.4e-23, bitscore: 73.3, seeds: 21, tool: rule-based-clusters)
GCF_002994615_1-199_29	T3PKS		PKS	biosynthetic-additional (smcogs) SMCOG1050: monooxygenase FAD-binding	biosynthetic-additional
GCF_002994615_1-199_30	T3PKS		PKS
GCF_002994615_1-199_31	T3PKS		PKS
GCF_002994615_1-199_32	T3PKS		PKS
GCF_002994615_1-199_33	T3PKS		PKS
GCF_002994615_1-199_34	T3PKS		PKS
GCF_002994615_1-199_35	T3PKS		PKS
GCF_002994615_1-199_36	T3PKS		PKS
GCF_002994615_1-199_37	T3PKS		PKS
GCF_002994615_1-199_38	T3PKS		PKS
GCF_002994615_1-199_39	T3PKS		PKS
GCF_002994615_1-199_40	T3PKS		PKS
GCF_002994615_1-199_41	T3PKS		PKS
GCF_002994615_1-199_42	T3PKS		PKS
GCF_002994615_1-199_43	T3PKS		PKS
GCF_013372595_1-154_1	NRPS		NRPS
GCF_013372595_1-154_2	NRPS		NRPS
GCF_013372595_1-154_3	NRPS		NRPS	biosynthetic-additional (smcogs) SMCOG1089: methyltransferase	biosynthetic-additional
GCF_013372595_1-154_4	NRPS		NRPS
GCF_013372595_1-154_5	NRPS		NRPS
GCF_013372595_1-154_6	NRPS		NRPS	transport (smcogs) SMCOG1020: major facilitator transporter	transport
GCF_013372595_1-154_7	NRPS		NRPS	biosynthetic (rule-based-clusters) NRPS: Condensation; biosynthetic (rule-based-clusters) NRPS: AMP-binding; biosynthetic-additional (rule-based-clusters) FAAL_cd05931; biosynthetic-additional (rule-based-clusters) PP-binding; biosynthetic-additional (rule-based-clusters) Thioesterase; biosynthetic-additional (smcogs) SMCOG1127: condensation domain-containing protein	biosynthetic	AMP-binding (E-value: 7.1e-118, bitscore: 382.8, seeds: 400, tool: rule-based-clusters); FAAL_cd05931 (E-value: 2.9e-68, bitscore: 218.4, seeds: 56, tool: rule-based-clusters); PP-binding (E-value: 5.2e-15, bitscore: 45.0, seeds: 164, tool: rule-based-clusters); Condensation (E-value: 1.7e-84, bitscore: 272.4, seeds: 42, tool: rule-based-clusters); Thioesterase (E-value: 8e-35, bitscore: 110.1, seeds: 16, tool: rule-based-clusters)
GCF_013372595_1-154_8	NRPS		NRPS	biosynthetic-additional (MITE) MITE0000109: Cyclization, Deamination (88% identity); biosynthetic-additional (smcogs) SMCOG1158: ornithine cyclodeaminase	biosynthetic-additional
GCF_026626605_1-1_1897	NRPS		NRPS
GCF_026626605_1-1_1898	NRPS		NRPS
GCF_026626605_1-1_1899	NRPS		NRPS	regulatory (smcogs) SMCOG1239: TetR family transcriptional regulator	regulatory
GCF_026626605_1-1_1900	NRPS		NRPS
GCF_026626605_1-1_1901	NRPS		NRPS
GCF_026626605_1-1_1902	NRPS		NRPS
GCF_026626605_1-1_1903	NRPS		NRPS
GCF_026626605_1-1_1904	NRPS		NRPS
GCF_026626605_1-1_1905	NRPS		NRPS
GCF_026626605_1-1_1906	NRPS		NRPS
GCF_026626605_1-1_1907	NRPS		NRPS	biosynthetic (rule-based-clusters) terpene: T1TS; biosynthetic-additional (smcogs) SMCOG1052: Terpene synthase/cyclase metal-binding domain protein	biosynthetic	T1TS (E-value: 6.4e-79, bitscore: 265.3, seeds: 237, tool: rule-based-clusters)
GCF_026626605_1-1_1908	NRPS		NRPS	biosynthetic-additional (smcogs) SMCOG1187: hydroxymethylglutaryl-CoA reductase	biosynthetic-additional
GCF_026626605_1-1_1909	NRPS		NRPS	biosynthetic-additional (rule-based-clusters) p450; biosynthetic-additional (smcogs) SMCOG1007: cytochrome P450	biosynthetic-additional	p450 (E-value: 1.4e-14, bitscore: 52.7, seeds: 50, tool: rule-based-clusters)
GCF_026626605_1-1_1910	NRPS		NRPS	biosynthetic-additional (rule-based-clusters) Condensation; biosynthetic-additional (rule-based-clusters) FAAL_cd05931; biosynthetic-additional (rule-based-clusters) PP-binding; biosynthetic-additional (smcogs) SMCOG1127: condensation domain-containing protein	biosynthetic-additional	Condensation (E-value: 8.4e-60, bitscore: 201.3, seeds: 42, tool: rule-based-clusters); FAAL_cd05931 (E-value: 1.8e-22, bitscore: 76.4, seeds: 56, tool: rule-based-clusters); PP-binding (E-value: 1.6e-14, bitscore: 53.1, seeds: 164, tool: rule-based-clusters)
GCF_026626605_1-1_1911	NRPS		NRPS	biosynthetic (rule-based-clusters) NRPS: Condensation; biosynthetic (rule-based-clusters) NRPS: AMP-binding; biosynthetic-additional (rule-based-clusters) FAAL_cd05931; biosynthetic-additional (rule-based-clusters) PP-binding; biosynthetic-additional (smcogs) SMCOG1127: condensation domain-containing protein	biosynthetic	FAAL_cd05931 (E-value: 2.1e-41, bitscore: 139.3, seeds: 56, tool: rule-based-clusters); PP-binding (E-value: 9.6e-12, bitscore: 44.2, seeds: 164, tool: rule-based-clusters); Condensation (E-value: 7.4e-63, bitscore: 211.3, seeds: 42, tool: rule-based-clusters); AMP-binding (E-value: 1.1e-101, bitscore: 339.3, seeds: 400, tool: rule-based-clusters)
GCF_026626605_1-1_1912	NRPS		NRPS
GCF_026626605_1-1_1913	NRPS		NRPS
GCF_026626605_1-1_1914	NRPS		NRPS	other (smcogs) SMCOG1238: transposase	other
GCF_026626605_1-1_1915	NRPS		NRPS
GCF_026626605_1-1_1916	NRPS		NRPS
GCF_026626605_1-1_1917	NRPS		NRPS
GCF_026626605_1-1_1918	NRPS		NRPS
GCF_026626605_1-1_1919	NRPS		NRPS
GCF_026626605_1-1_1920	NRPS		NRPS
GCF_026626605_1-1_1921	NRPS		NRPS
GCF_026626605_1-1_1922	NRPS		NRPS	transport (smcogs) SMCOG1086: MATE efflux family protein	transport
GCF_026626605_1-1_1923	NRPS		NRPS
GCF_026626605_1-1_1924	NRPS		NRPS
GCF_026626605_1-1_1925	NRPS		NRPS
GCF_026626605_1-1_1926	NRPS		NRPS	biosynthetic-additional (rule-based-clusters) GFO_IDH_MocA; biosynthetic-additional (rule-based-clusters) GFO_IDH_MocA_C3; biosynthetic-additional (smcogs) SMCOG1079: oxidoreductase	biosynthetic-additional	GFO_IDH_MocA (E-value: 8.8e-26, bitscore: 89.9, seeds: 39, tool: rule-based-clusters); GFO_IDH_MocA_C3 (E-value: 1.1e-29, bitscore: 101.9, seeds: 4226, tool: rule-based-clusters)
GCF_026626605_1-1_1927	NRPS		NRPS
GCF_026626605_1-1_1928	NRPS		NRPS	biosynthetic (rule-based-clusters) RiPP-like: YcaO	biosynthetic	YcaO (E-value: 4.4e-63, bitscore: 212.9, seeds: 127, tool: rule-based-clusters)
GCF_026626605_1-1_1929	NRPS		NRPS
GCF_026626605_1-1_1930	NRPS		NRPS	biosynthetic-additional (rule-based-clusters) Glycos_transf_1; biosynthetic-additional (smcogs) SMCOG1045: glycosyl transferase group 1	biosynthetic-additional	Glycos_transf_1 (E-value: 1.4e-31, bitscore: 108.4, seeds: 63, tool: rule-based-clusters)
GCF_026626605_1-1_1931	NRPS		RiPP	biosynthetic-additional (rule-based-clusters) PIG-L	biosynthetic-additional	PIG-L (E-value: 4.2e-18, bitscore: 65.3, seeds: 137, tool: rule-based-clusters)
GCF_026626605_1-1_1932	NRPS		RiPP	biosynthetic-additional (rule-based-clusters) RmlD_sub_bind; biosynthetic-additional (rule-based-clusters) Polysacc_synt_2; biosynthetic-additional (smcogs) SMCOG1010: NAD-dependent epimerase/dehydratase	biosynthetic-additional	RmlD_sub_bind (E-value: 5.8e-23, bitscore: 80.3, seeds: 37, tool: rule-based-clusters); Polysacc_synt_2 (E-value: 3.7e-07, bitscore: 28.5, seeds: 77, tool: rule-based-clusters)
GCF_026626605_1-1_1933	NRPS		RiPP
GCF_026626605_1-1_1934	NRPS		RiPP
GCF_026626605_1-1_1935	NRPS		NRPS
GCF_026626605_1-1_1936	NRPS		NRPS
GCF_026626605_1-1_1937	NRPS		NRPS	biosynthetic-additional (smcogs) SMCOG1010: NAD-dependent epimerase/dehydratase	biosynthetic-additional
GCF_026626605_1-1_1938	NRPS		NRPS
GCF_026626605_1-1_1939	NRPS		NRPS
GCF_026626605_1-1_1940	NRPS		NRPS
GCF_026626605_1-1_1941	NRPS		NRPS
GCF_026626605_1-1_1942	NRPS		NRPS
GCF_026626605_1-1_1943	NRPS		NRPS
GCF_026626605_1-1_1944	NRPS		NRPS
GCF_026626605_1-1_1945	NRPS		NRPS	biosynthetic-additional (smcogs) SMCOG1138: FAD linked oxidase domain protein	biosynthetic-additional
GCF_026626605_1-1_1946	NRPS		NRPS
GCF_026626605_1-1_1947	NRPS		NRPS
GCF_026626605_1-1_1948	NRPS		NRPS
GCF_026626605_1-1_1949	NRPS		NRPS
GCF_026626605_1-1_1950	NRPS		NRPS
GCF_026626605_1-1_1951	NRPS		NRPS	biosynthetic (rule-based-clusters) NRPS: Condensation; biosynthetic (rule-based-clusters) NRPS: A-OX; biosynthetic-additional (rule-based-clusters) PP-binding; biosynthetic-additional (rule-based-clusters) Thioesterase; biosynthetic-additional (smcogs) SMCOG1127: condensation domain-containing protein	biosynthetic	Condensation (E-value: 2e-74, bitscore: 249.3, seeds: 42, tool: rule-based-clusters); A-OX (E-value: 0.0, bitscore: 1152.3, seeds: 15, tool: rule-based-clusters); PP-binding (E-value: 2.8e-12, bitscore: 45.9, seeds: 164, tool: rule-based-clusters); Thioesterase (E-value: 1.5e-26, bitscore: 93.0, seeds: 16, tool: rule-based-clusters)
GCF_026626605_1-1_1952	NRPS		NRPS	biosynthetic (rule-based-clusters) T1PKS: hyb_KS; biosynthetic (rule-based-clusters) T1PKS: PKS_AT; biosynthetic-additional (rule-based-clusters) PP-binding; biosynthetic-additional (smcogs) SMCOG1093: Beta-ketoacyl synthase	biosynthetic	hyb_KS (E-value: 7.6e-204, bitscore: 676.4, seeds: 33, tool: rule-based-clusters); PKS_AT (E-value: 1.6e-94, bitscore: 315.6, seeds: 1682, tool: rule-based-clusters); PP-binding (E-value: 6.7e-09, bitscore: 35.1, seeds: 164, tool: rule-based-clusters)
GCF_026626605_1-1_1953	NRPS		NRPS	biosynthetic (rule-based-clusters) T1PKS: hyb_KS; biosynthetic (rule-based-clusters) T1PKS: PKS_AT; biosynthetic-additional (rule-based-clusters) adh_short; biosynthetic-additional (rule-based-clusters) PP-binding; biosynthetic-additional (smcogs) SMCOG1093: Beta-ketoacyl synthase	biosynthetic	hyb_KS (E-value: 2.9e-201, bitscore: 667.9, seeds: 33, tool: rule-based-clusters); PKS_AT (E-value: 5.7e-106, bitscore: 353.2, seeds: 1682, tool: rule-based-clusters); adh_short (E-value: 3.4e-54, bitscore: 182.4, seeds: 230, tool: rule-based-clusters); PP-binding (E-value: 2.5e-11, bitscore: 42.9, seeds: 164, tool: rule-based-clusters)
GCF_026626605_1-1_1954	NRPS		NRPS	biosynthetic (rule-based-clusters) NRPS: Condensation; biosynthetic (rule-based-clusters) NRPS: AMP-binding; biosynthetic (rule-based-clusters) T1PKS: hyb_KS; biosynthetic (rule-based-clusters) T1PKS: PKS_AT; biosynthetic-additional (rule-based-clusters) PF00881; biosynthetic-additional (rule-based-clusters) PP-binding; biosynthetic-additional (rule-based-clusters) adh_short; biosynthetic-additional (smcogs) SMCOG1127: condensation domain-containing protein	biosynthetic	Condensation (E-value: 1.2e-44, bitscore: 151.5, seeds: 42, tool: rule-based-clusters); AMP-binding (E-value: 7.6e-109, bitscore: 363.0, seeds: 400, tool: rule-based-clusters); PF00881 (E-value: 2.6e-15, bitscore: 55.9, seeds: 78, tool: rule-based-clusters); PP-binding (E-value: 1.8e-13, bitscore: 49.7, seeds: 164, tool: rule-based-clusters); hyb_KS (E-value: 3.8e-176, bitscore: 585.1, seeds: 33, tool: rule-based-clusters); PKS_AT (E-value: 2.7e-94, bitscore: 314.9, seeds: 1682, tool: rule-based-clusters); adh_short (E-value: 1.6e-60, bitscore: 203.0, seeds: 230, tool: rule-based-clusters)
GCF_026626605_1-1_1955	NRPS		NRPS	biosynthetic (rule-based-clusters) NRPS: Condensation; biosynthetic (rule-based-clusters) NRPS: AMP-binding; biosynthetic-additional (rule-based-clusters) FAAL_cd05931; biosynthetic-additional (rule-based-clusters) PP-binding; biosynthetic-additional (rule-based-clusters) PF00881; biosynthetic-additional (smcogs) SMCOG1127: condensation domain-containing protein	biosynthetic	Condensation (E-value: 1.2e-39, bitscore: 135.2, seeds: 42, tool: rule-based-clusters); AMP-binding (E-value: 2.2e-104, bitscore: 348.3, seeds: 400, tool: rule-based-clusters); FAAL_cd05931 (E-value: 5.4e-25, bitscore: 84.8, seeds: 56, tool: rule-based-clusters); PP-binding (E-value: 7.6e-10, bitscore: 38.1, seeds: 164, tool: rule-based-clusters); PF00881 (E-value: 1.7e-11, bitscore: 43.4, seeds: 78, tool: rule-based-clusters)
GCF_026626605_1-1_1956	NRPS		NRPS	biosynthetic (rule-based-clusters) T1PKS: hyb_KS; biosynthetic (rule-based-clusters) T1PKS: PKS_AT; biosynthetic-additional (rule-based-clusters) PP-binding; biosynthetic-additional (rule-based-clusters) adh_short; biosynthetic-additional (smcogs) SMCOG1093: Beta-ketoacyl synthase	biosynthetic	PP-binding (E-value: 3.1e-12, bitscore: 45.8, seeds: 164, tool: rule-based-clusters); adh_short (E-value: 7.2e-60, bitscore: 200.9, seeds: 230, tool: rule-based-clusters); hyb_KS (E-value: 2.1e-200, bitscore: 665.0, seeds: 33, tool: rule-based-clusters); PKS_AT (E-value: 9.5e-101, bitscore: 336.1, seeds: 1682, tool: rule-based-clusters)
GCF_026626605_1-1_1957	NRPS		NRPS	regulatory (smcogs) SMCOG1031: LysR family transcriptional regulator	regulatory
GCF_026626605_1-1_1958	NRPS		NRPS	biosynthetic-additional (smcogs) SMCOG1039: aldo/keto reductase family oxidoreductase	biosynthetic-additional
GCF_026626605_1-1_1959	NRPS		NRPS
GCF_026626605_1-1_1960	NRPS		NRPS	biosynthetic-additional (smcogs) SMCOG1156: Chloramphenicol acetyltransferase	biosynthetic-additional
GCF_026626605_1-1_1961	NRPS		NRPS
GCF_026626605_1-1_1962	NRPS		NRPS
GCF_026626605_1-1_1963	NRPS		NRPS
GCF_026626605_1-1_1964	NRPS		NRPS
GCF_026626605_1-1_1965	NRPS		NRPS	transport (smcogs) SMCOG1020: major facilitator transporter	transport
GCF_026626605_1-1_1966	NRPS		PKS	biosynthetic-additional (rule-based-clusters) Condensation; biosynthetic-additional (smcogs) SMCOG1209: polyketide synthase associated protein papA3	biosynthetic-additional	Condensation (E-value: 2.3e-30, bitscore: 104.7, seeds: 42, tool: rule-based-clusters)
GCF_026626605_1-1_1967	NRPS		PKS	biosynthetic-additional (smcogs) SMCOG1066: alpha/beta hydrolase domain-containing protein	biosynthetic-additional
GCF_026626605_1-1_1968	NRPS		PKS
GCF_026626605_1-1_1969	NRPS		PKS
GCF_026626605_1-1_1970	NRPS		PKS
GCF_026626605_1-1_1971	NRPS		PKS	biosynthetic-additional (rule-based-clusters) AMP-binding; biosynthetic-additional (rule-based-clusters) FAAL_cd05931; biosynthetic-additional (smcogs) SMCOG1002: AMP-dependent synthetase and ligase	biosynthetic-additional	AMP-binding (E-value: 4.3e-75, bitscore: 251.8, seeds: 400, tool: rule-based-clusters); FAAL_cd05931 (E-value: 3.9e-14, bitscore: 48.7, seeds: 56, tool: rule-based-clusters)
GCF_026626605_1-1_1972	NRPS		PKS
GCF_026626605_1-1_1973	NRPS		PKS	biosynthetic-additional (smcogs) SMCOG1088: acyltransferase 3	biosynthetic-additional
GCF_003611605_1-13_1030	NRPS-like		NRPS
GCF_003611605_1-13_1031	NRPS-like		NRPS
GCF_003611605_1-13_1032	NRPS-like		NRPS	biosynthetic-additional (rule-based-clusters) Pkinase; biosynthetic-additional (rule-based-clusters) APH; regulatory (smcogs) SMCOG1030: serine/threonine protein kinase	regulatory	Pkinase (E-value: 4.9e-37, bitscore: 123.7, seeds: 54, tool: rule-based-clusters); APH (E-value: 1.2e-07, bitscore: 27.9, seeds: 156, tool: rule-based-clusters)
GCF_003611605_1-13_1033	NRPS-like		NRPS
GCF_003611605_1-13_1034	NRPS-like		NRPS	other (smcogs) SMCOG1037: heavy metal translocating P-type ATPase	other
GCF_003611605_1-13_1035	NRPS-like		NRPS
GCF_003611605_1-13_1036	NRPS-like		NRPS
GCF_003611605_1-13_1037	NRPS-like		NRPS
GCF_003611605_1-13_1038	NRPS-like		NRPS
GCF_003611605_1-13_1039	NRPS-like		NRPS
GCF_003611605_1-13_1040	NRPS-like		NRPS
GCF_003611605_1-13_1041	NRPS-like		NRPS	biosynthetic-additional (rule-based-clusters) NTP_transf_3	biosynthetic-additional	NTP_transf_3 (E-value: 2.9e-36, bitscore: 121.2, seeds: 297, tool: rule-based-clusters)
GCF_003611605_1-13_1042	NRPS-like		NRPS
GCF_003611605_1-13_1043	NRPS-like		NRPS
GCF_003611605_1-13_1044	NRPS-like		NRPS	biosynthetic (rule-based-clusters) NRPS-like: NAD_binding_4; biosynthetic (rule-based-clusters) NRPS-like: PP-binding; biosynthetic (rule-based-clusters) NRPS-like: AMP-binding; biosynthetic-additional (rule-based-clusters) FAAL_cd05931; biosynthetic-additional (smcogs) SMCOG1010: NAD-dependent epimerase/dehydratase	biosynthetic	AMP-binding (E-value: 9.3e-110, bitscore: 363.0, seeds: 400, tool: rule-based-clusters); FAAL_cd05931 (E-value: 1.7e-27, bitscore: 90.1, seeds: 56, tool: rule-based-clusters); PP-binding (E-value: 6.5e-11, bitscore: 38.6, seeds: 164, tool: rule-based-clusters); NAD_binding_4 (E-value: 1.6e-58, bitscore: 193.7, seeds: 102, tool: rule-based-clusters)
GCF_003611605_1-13_1045	NRPS-like		NRPS
GCF_003611605_1-13_1046	NRPS-like		NRPS	biosynthetic-additional (rule-based-clusters) ADH_N; biosynthetic-additional (rule-based-clusters) ADH_zinc_N; biosynthetic-additional (smcogs) SMCOG1028: crotonyl-CoA reductase / alcohol dehydrogenase	biosynthetic-additional	ADH_N (E-value: 8.5e-09, bitscore: 31.3, seeds: 66, tool: rule-based-clusters); ADH_zinc_N (E-value: 1e-30, bitscore: 102.4, seeds: 86, tool: rule-based-clusters)
GCF_003611605_1-13_1047	NRPS-like		NRPS
GCF_003611605_1-13_1048	NRPS-like		NRPS
GCF_003611605_1-13_1049	NRPS-like		NRPS
GCF_003611605_1-13_1050	NRPS-like		NRPS
GCF_003611605_1-13_1051	NRPS-like		NRPS
GCF_003611605_1-13_1052	NRPS-like		NRPS
GCF_003611605_1-13_1053	NRPS-like		NRPS
GCF_003611605_1-13_1054	NRPS-like		NRPS	other (smcogs) SMCOG1122: ATP-dependent RNA helicase	other
GCF_003611605_1-13_1055	NRPS-like		NRPS
GCF_003611605_1-13_1056	NRPS-like		NRPS
GCF_003611605_1-13_1057	NRPS-like		NRPS
GCA_039024635_1-8_45	T3PKS		PKS	regulatory (smcogs) SMCOG1008: response regulator	regulatory
GCA_039024635_1-8_46	T3PKS		PKS	transport (smcogs) SMCOG1068: extracellular solute-binding protein family 5	transport
GCA_039024635_1-8_47	T3PKS		PKS	biosynthetic-additional (rule-based-clusters) Pkinase; regulatory (smcogs) SMCOG1030: serine/threonine protein kinase	regulatory	Pkinase (E-value: 2.8e-43, bitscore: 141.4, seeds: 54, tool: rule-based-clusters)
GCA_039024635_1-8_48	T3PKS		PKS	transport (smcogs) SMCOG1118: binding-protein-dependent transport systems	transport
GCA_039024635_1-8_49	T3PKS		PKS	transport (smcogs) SMCOG1085: binding-protein-dependent transport systems	transport
GCA_039024635_1-8_50	T3PKS		PKS
GCA_039024635_1-8_51	T3PKS		PKS
GCA_039024635_1-8_52	T3PKS		PKS	transport (smcogs) SMCOG1086: MATE efflux family protein	transport
GCA_039024635_1-8_53	T3PKS		PKS	biosynthetic-additional (rule-based-clusters) PF04055	biosynthetic-additional	PF04055 (E-value: 4.7e-15, bitscore: 49.7, seeds: 518, tool: rule-based-clusters)
GCA_039024635_1-8_54	T3PKS		PKS
GCA_039024635_1-8_55	T3PKS		PKS	biosynthetic-additional (rule-based-clusters) DegT_DnrJ_EryC1; biosynthetic-additional (rule-based-clusters) Aminotran_1_2; biosynthetic-additional (rule-based-clusters) Aminotran_5; biosynthetic-additional (smcogs) SMCOG1056: DegT/DnrJ/EryC1/StrS aminotransferase	biosynthetic-additional	DegT_DnrJ_EryC1 (E-value: 2.4e-91, bitscore: 299.9, seeds: 38, tool: rule-based-clusters); Aminotran_1_2 (E-value: 1.1e-08, bitscore: 28.0, seeds: 48, tool: rule-based-clusters); Aminotran_5 (E-value: 7.1e-07, bitscore: 21.7, seeds: 34, tool: rule-based-clusters)
GCA_039024635_1-8_56	T3PKS		PKS
GCA_039024635_1-8_57	T3PKS		PKS
GCA_039024635_1-8_58	T3PKS		PKS	biosynthetic-additional (rule-based-clusters) Fer4_12; biosynthetic-additional (rule-based-clusters) PF04055; other (smcogs) SMCOG1277: Radical SAM domain protein	biosynthetic-additional	Fer4_12 (E-value: 2e-07, bitscore: 24.7, seeds: 84, tool: rule-based-clusters); PF04055 (E-value: 6.6e-22, bitscore: 71.9, seeds: 518, tool: rule-based-clusters)
GCA_039024635_1-8_59	T3PKS		PKS
GCA_039024635_1-8_60	T3PKS		PKS
GCA_039024635_1-8_61	T3PKS		PKS
GCA_039024635_1-8_62	T3PKS		PKS	biosynthetic (rule-based-clusters) T3PKS: Chal_sti_synt_C; biosynthetic (rule-based-clusters) T3PKS: Chal_sti_synt_N; biosynthetic-additional (smcogs) SMCOG1024: chalcone and stilbene synthase domain protein	biosynthetic	Chal_sti_synt_N (E-value: 3.6e-38, bitscore: 124.6, seeds: 21, tool: rule-based-clusters); Chal_sti_synt_C (E-value: 2.2e-16, bitscore: 53.7, seeds: 21, tool: rule-based-clusters)
GCA_039024635_1-8_63	T3PKS		PKS	biosynthetic-additional (rule-based-clusters) Trp_halogenase; biosynthetic-additional (smcogs) SMCOG1161: oxidoreductase	biosynthetic-additional	Trp_halogenase (E-value: 6.1e-07, bitscore: 21.9, seeds: 23, tool: rule-based-clusters)
GCA_039024635_1-8_64	T3PKS		PKS
GCA_039024635_1-8_65	T3PKS		PKS
GCA_039024635_1-8_66	T3PKS		PKS
GCA_039024635_1-8_67	T3PKS		PKS
GCA_039024635_1-8_68	T3PKS		PKS	biosynthetic-additional (rule-based-clusters) adh_short; biosynthetic-additional (rule-based-clusters) adh_short_C2; biosynthetic-additional (smcogs) SMCOG1001: short-chain dehydrogenase/reductase SDR	biosynthetic-additional	adh_short (E-value: 5.4e-36, bitscore: 117.5, seeds: 230, tool: rule-based-clusters); adh_short_C2 (E-value: 3.3e-40, bitscore: 131.9, seeds: 47, tool: rule-based-clusters)
GCA_039024635_1-8_69	T3PKS		PKS
GCA_039024635_1-8_70	T3PKS		PKS
GCA_039024635_1-8_71	T3PKS		PKS	biosynthetic-additional (rule-based-clusters) Pyr_redox_2; biosynthetic-additional (smcogs) SMCOG1175: pyridine nucleotide-disulfide oxidoreductase	biosynthetic-additional	Pyr_redox_2 (E-value: 3.4e-50, bitscore: 164.2, seeds: 64, tool: rule-based-clusters)
GCA_039024635_1-8_72	T3PKS		PKS	biosynthetic-additional (smcogs) SMCOG1204: transketolase	biosynthetic-additional
GCA_039024635_1-8_73	T3PKS		PKS
GCA_039024635_1-8_74	T3PKS		PKS	biosynthetic-additional (smcogs) SMCOG1172: methionine aminopeptidase	biosynthetic-additional
GCA_039024635_1-8_75	T3PKS		PKS
GCA_903932055_1-155_1	RRE-containing		RiPP
GCA_903932055_1-155_2	RRE-containing		RiPP
GCA_903932055_1-155_3	RRE-containing		RiPP	biosynthetic-additional (rule-based-clusters) Orn_Arg_deC_N; biosynthetic-additional (rule-based-clusters) Orn_DAP_Arg_deC; biosynthetic-additional (smcogs) SMCOG1264: diaminopimelate decarboxylase	biosynthetic-additional	Orn_Arg_deC_N (E-value: 6.5e-33, bitscore: 102.7, seeds: 15, tool: rule-based-clusters); Orn_DAP_Arg_deC (E-value: 4.4e-15, bitscore: 44.5, seeds: 500, tool: rule-based-clusters)
GCA_903932055_1-155_4	RRE-containing		RiPP
GCA_903932055_1-155_5	RRE-containing		RiPP	biosynthetic (rule-based-clusters) RRE-containing: Stand_Alone_Lasso_RRE; biosynthetic-additional (rule-based-clusters) PF05402	biosynthetic	Stand_Alone_Lasso_RRE (E-value: 6.6e-11, bitscore: 30.9, seeds: 25, tool: rule-based-clusters); PF05402 (E-value: 1.6e-09, bitscore: 26.8, seeds: 461, tool: rule-based-clusters)
GCA_903932055_1-155_6	RRE-containing		RiPP
GCA_038520555_1-339_1	terpene		terpene	biosynthetic (rule-based-clusters) terpene: T1TS; biosynthetic-additional (smcogs) SMCOG1052: Terpene synthase/cyclase metal-binding domain protein	biosynthetic	T1TS (E-value: 1.5e-62, bitscore: 201.3, seeds: 237, tool: rule-based-clusters)
GCA_038520555_1-339_2	terpene		terpene	regulatory (smcogs) SMCOG1008: response regulator	regulatory
GCA_038520555_1-339_3	terpene		terpene
GCA_038520555_1-339_4	terpene		terpene
GCA_038520555_1-339_5	terpene		terpene
GCA_038520555_1-339_6	terpene		terpene
GCA_038520555_1-339_7	terpene		terpene
GCF_009909145_1-37_1	NRPS		NRPS	biosynthetic (rule-based-clusters) NRPS: Condensation; biosynthetic (rule-based-clusters) NRPS: AMP-binding; biosynthetic-additional (rule-based-clusters) PP-binding; biosynthetic-additional (rule-based-clusters) FAAL_cd05931; biosynthetic-additional (smcogs) SMCOG1209: polyketide synthase associated protein papA3	biosynthetic	PP-binding (E-value: 6.6e-18, bitscore: 51.3, seeds: 164, tool: rule-based-clusters); Condensation (E-value: 6.2e-90, bitscore: 287.4, seeds: 42, tool: rule-based-clusters); FAAL_cd05931 (E-value: 1.3e-51, bitscore: 160.2, seeds: 56, tool: rule-based-clusters); AMP-binding (E-value: 5.4e-74, bitscore: 235.2, seeds: 400, tool: rule-based-clusters)
GCA_035627135_1-178_49	terpene-precursor		terpene
GCA_035627135_1-178_50	terpene-precursor		terpene
GCA_035627135_1-178_51	terpene-precursor		terpene
GCA_035627135_1-178_52	terpene-precursor		terpene
GCA_035627135_1-178_53	terpene-precursor		terpene
GCA_035627135_1-178_54	terpene-precursor		terpene
GCA_035627135_1-178_55	terpene-precursor		terpene
GCA_035627135_1-178_56	terpene-precursor		terpene	biosynthetic-additional (rule-based-clusters) DXP_synthase_N; biosynthetic-additional (smcogs) SMCOG1110: 1-deoxy-D-xylulose-5-phosphate synthase	biosynthetic-additional	DXP_synthase_N (E-value: 3.4e-117, bitscore: 383.1, seeds: 174, tool: rule-based-clusters)
GCA_035627135_1-178_57	terpene-precursor		terpene	biosynthetic (rule-based-clusters) terpene-precursor: PT_FPPS_like; biosynthetic-additional (smcogs) SMCOG1182: Polyprenyl synthetase	biosynthetic	PT_FPPS_like (E-value: 4.6e-56, bitscore: 182.6, seeds: 145, tool: rule-based-clusters)
GCA_035627135_1-178_58	terpene-precursor		terpene	regulatory (smcogs) SMCOG1008: response regulator	regulatory
GCA_035627135_1-178_59	terpene-precursor		terpene
GCA_035627135_1-178_60	terpene-precursor		terpene
GCA_035627135_1-178_61	terpene-precursor		terpene
GCA_035627135_1-178_62	terpene-precursor		terpene
GCA_035627135_1-178_63	terpene-precursor		terpene
GCA_035627135_1-178_64	terpene-precursor		terpene
GCA_035627135_1-178_65	terpene-precursor		terpene	biosynthetic-additional (rule-based-clusters) PF04055	biosynthetic-additional	PF04055 (E-value: 5.4e-25, bitscore: 81.4, seeds: 518, tool: rule-based-clusters)
GCA_035627135_1-178_66	terpene-precursor		terpene
GCA_035627135_1-178_67	terpene-precursor		terpene
GCA_035519675_1-8_14	RiPP-like		RiPP	biosynthetic-additional (rule-based-clusters) Amidohydro_1	biosynthetic-additional	Amidohydro_1 (E-value: 2.1e-42, bitscore: 137.1, seeds: 57, tool: rule-based-clusters)
GCA_035519675_1-8_15	RiPP-like		RiPP
GCA_035519675_1-8_16	RiPP-like		RiPP
GCA_035519675_1-8_17	RiPP-like		RiPP
GCA_035519675_1-8_18	RiPP-like		RiPP	biosynthetic (rule-based-clusters) RiPP-like: DUF692	biosynthetic	DUF692 (E-value: 9.2e-90, bitscore: 292.1, seeds: 7, tool: rule-based-clusters)
GCA_035519675_1-8_19	RiPP-like		RiPP
GCA_035519675_1-8_20	RiPP-like		RiPP
GCA_035519675_1-8_21	RiPP-like		RiPP
GCA_035519675_1-8_22	RiPP-like		RiPP
GCA_035519675_1-8_23	RiPP-like		RiPP
GCA_903918875_1-971_1	RRE-containing		RiPP
GCA_903918875_1-971_2	RRE-containing		RiPP
GCA_903918875_1-971_3	RRE-containing		RiPP	regulatory (smcogs) SMCOG1003: sensor histidine kinase	regulatory
GCA_903918875_1-971_4	RRE-containing		RiPP	regulatory (smcogs) SMCOG1112: sigma-54 dependent trancsriptional regulator	regulatory
GCA_903918875_1-971_5	RRE-containing		RiPP	biosynthetic (rule-based-clusters) RRE-containing: Thurincin_rSAM_RRE; biosynthetic (rule-based-clusters) RRE-containing: Stand_Alone_Lasso_RRE; biosynthetic-additional (rule-based-clusters) PF05402	biosynthetic	Stand_Alone_Lasso_RRE (E-value: 7.4e-15, bitscore: 43.8, seeds: 25, tool: rule-based-clusters); PF05402 (E-value: 2.6e-16, bitscore: 48.8, seeds: 461, tool: rule-based-clusters); Thurincin_rSAM_RRE (E-value: 4.8e-09, bitscore: 25.2, seeds: 5, tool: rule-based-clusters)
GCA_903918875_1-971_6	RRE-containing		RiPP
GCA_903918875_1-971_7	RRE-containing		RiPP
GCA_033547035_1-1_3305	thioamitides		RiPP
GCA_033547035_1-1_3306	thioamitides		RiPP
GCA_033547035_1-1_3307	thioamitides		RiPP	regulatory (smcogs) SMCOG1112: sigma-54 dependent trancsriptional regulator	regulatory
GCA_033547035_1-1_3308	thioamitides		RiPP	biosynthetic-additional (rule-based-clusters) Pkinase; regulatory (smcogs) SMCOG1149: LuxR family transcriptional regulator	regulatory	Pkinase (E-value: 3.4e-47, bitscore: 160.2, seeds: 54, tool: rule-based-clusters)
GCA_033547035_1-1_3309	thioamitides		RiPP
GCA_033547035_1-1_3310	thioamitides		RiPP	biosynthetic (rule-based-clusters) thioamitides: YcaO	biosynthetic	YcaO (E-value: 3e-80, bitscore: 269.6, seeds: 127, tool: rule-based-clusters)
GCA_033547035_1-1_3311	thioamitides		RiPP	biosynthetic (rule-based-clusters) thioamitides: TfuA	biosynthetic	TfuA (E-value: 1.6e-48, bitscore: 162.6, seeds: 78, tool: rule-based-clusters)
GCA_033547035_1-1_3312	thioamitides		RiPP
GCA_033547035_1-1_3313	thioamitides		RiPP
GCA_033547035_1-1_3314	thioamitides		RiPP
GCA_033547035_1-1_3315	thioamitides		RiPP
GCA_033547035_1-1_3316	thioamitides		RiPP
GCA_033547035_1-1_3317	thioamitides		RiPP	biosynthetic-additional (smcogs) SMCOG1039: aldo/keto reductase family oxidoreductase	biosynthetic-additional
GCA_033547035_1-1_3318	thioamitides		RiPP	transport (smcogs) SMCOG1113: inner-membrane translocator	transport
GCA_033547035_1-1_3319	thioamitides		RiPP	transport (smcogs) SMCOG1000: ABC transporter ATP-binding protein	transport
GCA_031407985_1-86_1	terpene		terpene
GCA_031407985_1-86_2	terpene		terpene
GCA_031407985_1-86_3	terpene		terpene
GCA_031407985_1-86_4	terpene		terpene
GCA_031407985_1-86_5	terpene		terpene
GCA_031407985_1-86_6	terpene		terpene	regulatory (smcogs) SMCOG1032: RNA polymerase, sigma-24 subunit, ECF subfamily	regulatory
GCA_031407985_1-86_7	terpene		terpene	biosynthetic (rule-based-clusters) terpene: Lycopene_cycl; biosynthetic-additional (rule-based-clusters) DAO	biosynthetic	Lycopene_cycl (E-value: 2.4e-98, bitscore: 320.8, seeds: 20, tool: rule-based-clusters); DAO (E-value: 5.9e-10, bitscore: 30.3, seeds: 521, tool: rule-based-clusters)
GCA_031407985_1-86_8	terpene		terpene	biosynthetic (rule-based-clusters) terpene: PT_FPPS_like; biosynthetic-additional (smcogs) SMCOG1182: Polyprenyl synthetase	biosynthetic	PT_FPPS_like (E-value: 1.2e-42, bitscore: 137.1, seeds: 145, tool: rule-based-clusters)
GCA_031407985_1-86_9	terpene		terpene	biosynthetic-additional (smcogs) SMCOG1222: dehydrogenase	biosynthetic-additional
GCA_031407985_1-86_10	terpene		terpene	biosynthetic (rule-based-clusters) terpene: PT_phytoene_like; biosynthetic (rule-based-clusters) terpene: phytoene_synt	biosynthetic	phytoene_synt (E-value: 5.8e-55, bitscore: 177.5, seeds: 8, tool: rule-based-clusters); PT_phytoene_like (E-value: 6e-77, bitscore: 249.9, seeds: 61, tool: rule-based-clusters)
GCA_031407985_1-86_11	terpene		terpene
GCA_031407985_1-86_12	terpene		terpene
GCA_031407985_1-86_13	terpene		terpene	biosynthetic-additional (rule-based-clusters) MGT; biosynthetic-additional (smcogs) SMCOG1062: glycosyltransferase, MGT family	biosynthetic-additional	MGT (E-value: 1.3e-31, bitscore: 101.4, seeds: 193, tool: rule-based-clusters)
GCA_031407985_1-86_14	terpene		terpene
GCA_031407985_1-86_15	terpene		terpene
GCA_031407985_1-86_16	terpene		terpene
GCA_031407985_1-86_17	terpene		terpene
GCA_031407985_1-86_18	terpene		terpene
GCA_031407985_1-86_19	terpene		terpene
GCA_031407985_1-86_20	terpene		terpene
GCA_031407985_1-86_21	terpene		terpene
GCA_031800425_1-386_12	RiPP-like		RiPP
GCA_031800425_1-386_13	RiPP-like		RiPP
GCA_031800425_1-386_14	RiPP-like		RiPP
GCA_031800425_1-386_15	RiPP-like		RiPP	biosynthetic (rule-based-clusters) RiPP-like: DUF692	biosynthetic	DUF692 (E-value: 2.5e-97, bitscore: 316.7, seeds: 7, tool: rule-based-clusters)
GCA_031800425_1-386_16	RiPP-like		RiPP
GCA_031800425_1-386_17	RiPP-like		RiPP
GCA_031800425_1-386_18	RiPP-like		RiPP
GCA_031800425_1-386_19	RiPP-like		RiPP
GCF_003612115_1-91_1	T3PKS		PKS
GCF_003612115_1-91_2	T3PKS		PKS	biosynthetic-additional (rule-based-clusters) GST_N_3; biosynthetic-additional (rule-based-clusters) GST_C; biosynthetic-additional (smcogs) SMCOG1193: glutathione S-transferase	biosynthetic-additional	GST_N_3 (E-value: 9.8e-13, bitscore: 39.1, seeds: 52, tool: rule-based-clusters); GST_C (E-value: 1.2e-16, bitscore: 51.5, seeds: 35, tool: rule-based-clusters)
GCF_003612115_1-91_3	T3PKS		PKS	biosynthetic-additional (smcogs) SMCOG1039: aldo/keto reductase family oxidoreductase	biosynthetic-additional
GCF_003612115_1-91_4	T3PKS		PKS	regulatory (smcogs) SMCOG1031: LysR family transcriptional regulator	regulatory
GCF_003612115_1-91_5	T3PKS		PKS	biosynthetic-additional (smcogs) SMCOG1053: beta-lactamase	biosynthetic-additional
GCF_003612115_1-91_6	T3PKS		PKS	regulatory (smcogs) SMCOG1287: AraC family transcriptional regulator	regulatory
GCF_003612115_1-91_7	T3PKS		PKS
GCF_003612115_1-91_8	T3PKS		PKS	regulatory (smcogs) SMCOG1058: ArsR family transcriptional regulator	regulatory
GCF_003612115_1-91_9	T3PKS		PKS
GCF_003612115_1-91_10	T3PKS		PKS
GCF_003612115_1-91_11	T3PKS		PKS
GCF_003612115_1-91_12	T3PKS		PKS
GCF_003612115_1-91_13	T3PKS		PKS
GCF_003612115_1-91_14	T3PKS		PKS
GCF_003612115_1-91_15	T3PKS		PKS
GCF_003612115_1-91_16	T3PKS		PKS
GCF_003612115_1-91_17	T3PKS		PKS
GCF_003612115_1-91_18	T3PKS		PKS	biosynthetic (rule-based-clusters) T3PKS: Chal_sti_synt_N; biosynthetic-additional (smcogs) SMCOG1024: chalcone and stilbene synthase domain protein	biosynthetic	Chal_sti_synt_N (E-value: 4.1e-26, bitscore: 82.5, seeds: 21, tool: rule-based-clusters)
GCF_003612115_1-91_19	T3PKS		PKS	biosynthetic-additional (smcogs) SMCOG1150: isoprenylcysteine carboxyl methyltransferase	biosynthetic-additional
GCF_003612115_1-91_20	T3PKS		PKS	biosynthetic-additional (rule-based-clusters) PP-binding	biosynthetic-additional	PP-binding (E-value: 1.6e-10, bitscore: 32.1, seeds: 164, tool: rule-based-clusters)
GCF_003612115_1-91_21	T3PKS		PKS	biosynthetic-additional (rule-based-clusters) FAAL_cd05931; biosynthetic-additional (rule-based-clusters) AMP-binding; biosynthetic-additional (smcogs) SMCOG1002: AMP-dependent synthetase and ligase	biosynthetic-additional	FAAL_cd05931 (E-value: 3.5e-171, bitscore: 561.7, seeds: 56, tool: rule-based-clusters); AMP-binding (E-value: 1.1e-90, bitscore: 294.7, seeds: 400, tool: rule-based-clusters)
GCF_003612115_1-91_22	T3PKS		PKS
GCF_003612115_1-91_23	T3PKS		PKS	biosynthetic-additional (rule-based-clusters) Pyr_redox_2; biosynthetic-additional (rule-based-clusters) DAO; biosynthetic-additional (smcogs) SMCOG1161: oxidoreductase	biosynthetic-additional	Pyr_redox_2 (E-value: 4.4e-09, bitscore: 26.6, seeds: 64, tool: rule-based-clusters); DAO (E-value: 2.1e-09, bitscore: 28.0, seeds: 521, tool: rule-based-clusters)
GCF_003612115_1-91_24	T3PKS		PKS
GCA_035506135_1-52_148	RiPP-like		RiPP
GCA_035506135_1-52_149	RiPP-like		RiPP	biosynthetic-additional (rule-based-clusters) Glycos_transf_1; biosynthetic-additional (smcogs) SMCOG1045: glycosyl transferase group 1	biosynthetic-additional	Glycos_transf_1 (E-value: 3.2e-27, bitscore: 88.5, seeds: 63, tool: rule-based-clusters)
GCA_035506135_1-52_150	RiPP-like		RiPP
GCA_035506135_1-52_151	RiPP-like		RiPP
GCA_035506135_1-52_152	RiPP-like		RiPP
GCA_035506135_1-52_153	RiPP-like		RiPP	biosynthetic (rule-based-clusters) RiPP-like: DUF692	biosynthetic	DUF692 (E-value: 1.8e-99, bitscore: 325.6, seeds: 7, tool: rule-based-clusters)
GCA_035506135_1-52_154	RiPP-like		RiPP
GCA_035506135_1-52_155	RiPP-like		RiPP
GCA_035506135_1-52_156	RiPP-like		RiPP
GCA_035506135_1-52_157	RiPP-like		RiPP
GCF_012985275_1-275_1	NRPS		NRPS
GCF_012985275_1-275_2	NRPS		NRPS	biosynthetic (rule-based-clusters) NRPS: Condensation; biosynthetic (rule-based-clusters) NRPS: AMP-binding; biosynthetic-additional (rule-based-clusters) PP-binding; biosynthetic-additional (rule-based-clusters) FAAL_cd05931; biosynthetic-additional (smcogs) SMCOG1127: condensation domain-containing protein	biosynthetic	PP-binding (E-value: 4.7e-14, bitscore: 42.9, seeds: 164, tool: rule-based-clusters); Condensation (E-value: 3.4e-83, bitscore: 269.2, seeds: 42, tool: rule-based-clusters); AMP-binding (E-value: 1.6e-120, bitscore: 392.6, seeds: 400, tool: rule-based-clusters); FAAL_cd05931 (E-value: 7.2e-48, bitscore: 151.8, seeds: 56, tool: rule-based-clusters)
GCF_012985275_1-275_3	NRPS		NRPS	biosynthetic-additional (rule-based-clusters) Abhydrolase_6	biosynthetic-additional	Abhydrolase_6 (E-value: 6.1e-12, bitscore: 36.8, seeds: 455, tool: rule-based-clusters)
GCF_012985275_1-275_4	NRPS		NRPS	biosynthetic-additional (rule-based-clusters) PF00561	biosynthetic-additional	PF00561 (E-value: 1.1e-07, bitscore: 21.9, seeds: 48, tool: rule-based-clusters)
GCF_012985275_1-275_5	NRPS		NRPS
GCF_012985275_1-275_6	NRPS		NRPS
GCF_012985275_1-275_7	NRPS		NRPS
GCF_012985275_1-275_8	NRPS		NRPS
GCF_012985275_1-275_9	NRPS		NRPS	biosynthetic-additional (rule-based-clusters) Aminotran_1_2; biosynthetic-additional (smcogs) SMCOG1019: aminotransferase	biosynthetic-additional	Aminotran_1_2 (E-value: 3.6e-24, bitscore: 75.7, seeds: 48, tool: rule-based-clusters)
GCF_012985275_1-275_10	NRPS		NRPS
GCF_012985275_1-275_11	NRPS		NRPS
GCF_012985275_1-275_12	NRPS		NRPS
GCF_012985275_1-275_13	NRPS		NRPS
GCF_012985275_1-275_14	NRPS		NRPS
GCF_012985275_1-275_15	NRPS		NRPS
GCF_012985275_1-275_16	NRPS		NRPS
GCF_012985275_1-275_17	NRPS		NRPS
GCA_036271975_1-13_324	NRPS		NRPS	biosynthetic-additional (rule-based-clusters) RmlD_sub_bind; biosynthetic-additional (smcogs) SMCOG1010: NAD-dependent epimerase/dehydratase	biosynthetic-additional	RmlD_sub_bind (E-value: 3e-11, bitscore: 37.3, seeds: 37, tool: rule-based-clusters)
GCA_036271975_1-13_325	NRPS		NRPS	biosynthetic-additional (rule-based-clusters) Glycos_transf_2; biosynthetic-additional (smcogs) SMCOG1123: polyprenol-monophosphomannose synthase ppm1	biosynthetic-additional	Glycos_transf_2 (E-value: 8.4e-25, bitscore: 82.0, seeds: 256, tool: rule-based-clusters)
GCA_036271975_1-13_326	NRPS		NRPS
GCA_036271975_1-13_327	NRPS		NRPS
GCA_036271975_1-13_328	NRPS		NRPS
GCA_036271975_1-13_329	NRPS		NRPS
GCA_036271975_1-13_330	NRPS		NRPS	transport (smcogs) SMCOG1288: ABC transporter related protein	transport
GCA_036271975_1-13_331	NRPS		NRPS	transport (smcogs) SMCOG1082: TonB-dependent siderophore receptor family	transport
GCA_036271975_1-13_332	NRPS		NRPS
GCA_036271975_1-13_333	NRPS		NRPS
GCA_036271975_1-13_334	NRPS		NRPS
GCA_036271975_1-13_335	NRPS		NRPS
GCA_036271975_1-13_336	NRPS		NRPS
GCA_036271975_1-13_337	NRPS		NRPS
GCA_036271975_1-13_338	NRPS		NRPS
GCA_036271975_1-13_339	NRPS		NRPS	biosynthetic-additional (smcogs) SMCOG1012: 4'-phosphopantetheinyl transferase	biosynthetic-additional
GCA_036271975_1-13_340	NRPS		NRPS	biosynthetic (rule-based-clusters) NRPS: Condensation; biosynthetic (rule-based-clusters) NRPS: AMP-binding; biosynthetic-additional (rule-based-clusters) FAAL_cd05931; biosynthetic-additional (rule-based-clusters) PP-binding; biosynthetic-additional (smcogs) SMCOG1127: condensation domain-containing protein	biosynthetic	Condensation (E-value: 1.2e-57, bitscore: 189.6, seeds: 42, tool: rule-based-clusters); AMP-binding (E-value: 7.4e-74, bitscore: 243.1, seeds: 400, tool: rule-based-clusters); FAAL_cd05931 (E-value: 1.3e-35, bitscore: 115.4, seeds: 56, tool: rule-based-clusters); PP-binding (E-value: 5.7e-13, bitscore: 43.6, seeds: 164, tool: rule-based-clusters)
GCA_964202905_1-4_116	RRE-containing		RiPP	biosynthetic-additional (rule-based-clusters) Poly_export; transport (smcogs) SMCOG1186: polysaccharide export protein	transport	Poly_export (E-value: 9.4e-21, bitscore: 68.6, seeds: 183, tool: rule-based-clusters)
GCA_964202905_1-4_117	RRE-containing		RiPP	biosynthetic-additional (rule-based-clusters) RmlD_sub_bind; biosynthetic-additional (smcogs) SMCOG1010: NAD-dependent epimerase/dehydratase	biosynthetic-additional	RmlD_sub_bind (E-value: 6.7e-10, bitscore: 33.4, seeds: 37, tool: rule-based-clusters)
GCA_964202905_1-4_118	RRE-containing		RiPP	biosynthetic-additional (rule-based-clusters) Glycos_transf_2	biosynthetic-additional	Glycos_transf_2 (E-value: 1.7e-14, bitscore: 49.0, seeds: 256, tool: rule-based-clusters)
GCA_964202905_1-4_119	RRE-containing		RiPP	biosynthetic-additional (rule-based-clusters) Glycos_transf_1; biosynthetic-additional (smcogs) SMCOG1045: glycosyl transferase group 1	biosynthetic-additional	Glycos_transf_1 (E-value: 1.9e-26, bitscore: 87.6, seeds: 63, tool: rule-based-clusters)
GCA_964202905_1-4_120	RRE-containing		RiPP	biosynthetic-additional (smcogs) SMCOG1089: methyltransferase	biosynthetic-additional
GCA_964202905_1-4_121	RRE-containing		RiPP	biosynthetic-additional (rule-based-clusters) Fer4_12; biosynthetic-additional (rule-based-clusters) QueE; biosynthetic-additional (rule-based-clusters) PF04055	biosynthetic-additional	Fer4_12 (E-value: 6.9e-08, bitscore: 27.8, seeds: 84, tool: rule-based-clusters); QueE (E-value: 1.3e-07, bitscore: 26.2, seeds: 32, tool: rule-based-clusters); PF04055 (E-value: 3.8e-20, bitscore: 67.8, seeds: 518, tool: rule-based-clusters)
GCA_964202905_1-4_122	RRE-containing		RiPP
GCA_964202905_1-4_123	RRE-containing		RiPP	biosynthetic-additional (extras) Sulfotransfer_3: Sulfotransferase domain	biosynthetic-additional
GCA_964202905_1-4_124	RRE-containing		RiPP
GCA_964202905_1-4_125	RRE-containing		RiPP	biosynthetic-additional (rule-based-clusters) NTP_transf_5	biosynthetic-additional	NTP_transf_5 (E-value: 2.6e-14, bitscore: 48.2, seeds: 77, tool: rule-based-clusters)
GCA_964202905_1-4_126	RRE-containing		RiPP	biosynthetic (rule-based-clusters) RRE-containing: Stand_Alone_Lasso_RRE; biosynthetic-additional (rule-based-clusters) PF05402	biosynthetic	Stand_Alone_Lasso_RRE (E-value: 9.3e-17, bitscore: 55.8, seeds: 25, tool: rule-based-clusters); PF05402 (E-value: 3.7e-11, bitscore: 38.1, seeds: 461, tool: rule-based-clusters)
GCA_964202905_1-4_127	RRE-containing		RiPP	biosynthetic-additional (rule-based-clusters) PF13471	biosynthetic-additional	PF13471 (E-value: 3.9e-13, bitscore: 44.4, seeds: 84, tool: rule-based-clusters)
GCA_964202905_1-4_128	RRE-containing		RiPP	biosynthetic-additional (smcogs) SMCOG1228: methionyl-tRNA formyltransferase	biosynthetic-additional
GCA_964202905_1-4_129	RRE-containing		RiPP
GCA_964202905_1-4_130	RRE-containing		RiPP	biosynthetic-additional (rule-based-clusters) GFO_IDH_MocA; biosynthetic-additional (rule-based-clusters) GFO_IDH_MocA_C3; biosynthetic-additional (smcogs) SMCOG1079: oxidoreductase	biosynthetic-additional	GFO_IDH_MocA (E-value: 1.5e-16, bitscore: 56.1, seeds: 39, tool: rule-based-clusters); GFO_IDH_MocA_C3 (E-value: 3.9e-10, bitscore: 34.7, seeds: 4226, tool: rule-based-clusters)
GCA_964202905_1-4_131	RRE-containing		RiPP	biosynthetic-additional (rule-based-clusters) Polysacc_synt	biosynthetic-additional	Polysacc_synt (E-value: 5.7e-09, bitscore: 30.7, seeds: 31, tool: rule-based-clusters)
GCA_964202905_1-4_132	RRE-containing		RiPP
GCA_964202905_1-4_133	RRE-containing		RiPP
GCA_964202905_1-4_134	RRE-containing		RiPP
GCA_964202905_1-4_135	RRE-containing		RiPP
GCA_964202905_1-4_136	RRE-containing		RiPP
GCA_040220015_1-579_4	arylpolyene		PKS
GCA_040220015_1-579_5	arylpolyene		PKS	biosynthetic-additional (smcogs) SMCOG1144: thioesterase superfamily protein	biosynthetic-additional
GCA_040220015_1-579_6	arylpolyene		PKS
GCA_040220015_1-579_7	arylpolyene		PKS
GCA_040220015_1-579_8	arylpolyene		PKS	biosynthetic-additional (rule-based-clusters) PF00561; biosynthetic-additional (rule-based-clusters) Abhydrolase_6	biosynthetic-additional	PF00561 (E-value: 3.9e-10, bitscore: 30.5, seeds: 48, tool: rule-based-clusters); Abhydrolase_6 (E-value: 1.2e-09, bitscore: 29.8, seeds: 455, tool: rule-based-clusters)
GCA_040220015_1-579_9	arylpolyene		PKS
GCA_040220015_1-579_10	arylpolyene		PKS
GCA_040220015_1-579_11	arylpolyene		PKS
GCA_040220015_1-579_12	arylpolyene		PKS	biosynthetic-additional (smcogs) SMCOG1170: metallo-beta-lactamase family protein	biosynthetic-additional
GCA_040220015_1-579_13	arylpolyene		PKS
GCA_040220015_1-579_14	arylpolyene		PKS	biosynthetic-additional (rule-based-clusters) APH	biosynthetic-additional	APH (E-value: 9.3e-23, bitscore: 72.0, seeds: 156, tool: rule-based-clusters)
GCA_040220015_1-579_15	arylpolyene		PKS
GCA_040220015_1-579_16	arylpolyene		PKS
GCA_040220015_1-579_17	arylpolyene		PKS
GCA_040220015_1-579_18	arylpolyene		PKS
GCA_040220015_1-579_19	arylpolyene		PKS	biosynthetic-additional (rule-based-clusters) Pyr_redox_2; biosynthetic-additional (rule-based-clusters) DAO	biosynthetic-additional	Pyr_redox_2 (E-value: 1.8e-09, bitscore: 27.9, seeds: 64, tool: rule-based-clusters); DAO (E-value: 1.9e-10, bitscore: 31.5, seeds: 521, tool: rule-based-clusters)
GCA_040220015_1-579_20	arylpolyene		PKS
GCA_040220015_1-579_21	arylpolyene		PKS	other (smcogs) SMCOG1077: phage integrase family protein	other
GCA_040220015_1-579_22	arylpolyene		PKS
GCA_040220015_1-579_23	arylpolyene		PKS	biosynthetic-additional (rule-based-clusters) PF00561; biosynthetic-additional (rule-based-clusters) Peptidase_S9	biosynthetic-additional	PF00561 (E-value: 4.9e-10, bitscore: 30.1, seeds: 48, tool: rule-based-clusters); Peptidase_S9 (E-value: 6.5e-09, bitscore: 26.2, seeds: 64, tool: rule-based-clusters)
GCA_040220015_1-579_24	arylpolyene		PKS
GCA_040220015_1-579_25	arylpolyene		PKS	biosynthetic (rule-based-clusters) arylpolyene: APE_KS2; biosynthetic-additional (smcogs) SMCOG1022: Beta-ketoacyl synthase	biosynthetic	APE_KS2 (E-value: 6.1e-66, bitscore: 213.7, seeds: 16, tool: rule-based-clusters)
GCF_003612065_1-177_1	NRPS		NRPS
GCF_003612065_1-177_2	NRPS		NRPS
GCF_003612065_1-177_3	NRPS		NRPS
GCF_003612065_1-177_4	NRPS		NRPS
GCF_003612065_1-177_5	NRPS		NRPS
GCF_003612065_1-177_6	NRPS		NRPS	biosynthetic-additional (smcogs) SMCOG1244: amidohydrolase	biosynthetic-additional
GCF_003612065_1-177_7	NRPS		NRPS
GCF_003612065_1-177_8	NRPS		NRPS	biosynthetic (rule-based-clusters) T1PKS: hyb_KS; biosynthetic (rule-based-clusters) T1PKS: PKS_AT; biosynthetic (rule-based-clusters) NRPS: Condensation; biosynthetic (rule-based-clusters) NRPS: AMP-binding; biosynthetic (rule-based-clusters) NRPS: A-OX; biosynthetic-additional (rule-based-clusters) FAAL_cd05931; biosynthetic-additional (rule-based-clusters) PP-binding; biosynthetic-additional (rule-based-clusters) Thioesterase; biosynthetic-additional (smcogs) SMCOG1022: Beta-ketoacyl synthase	biosynthetic	FAAL_cd05931 (E-value: 8.6e-256, bitscore: 842.6, seeds: 56, tool: rule-based-clusters); PP-binding (E-value: 1.1e-16, bitscore: 51.8, seeds: 164, tool: rule-based-clusters); hyb_KS (E-value: 2.9e-167, bitscore: 547.4, seeds: 33, tool: rule-based-clusters); PKS_AT (E-value: 7.4e-93, bitscore: 301.8, seeds: 1682, tool: rule-based-clusters); A-OX (E-value: 4e-195, bitscore: 640.7, seeds: 15, tool: rule-based-clusters); Condensation (E-value: 1.7e-81, bitscore: 264.2, seeds: 42, tool: rule-based-clusters); AMP-binding (E-value: 1.3e-118, bitscore: 386.7, seeds: 400, tool: rule-based-clusters); Thioesterase (E-value: 9.9e-33, bitscore: 104.8, seeds: 16, tool: rule-based-clusters)
GCF_003612065_1-177_9	NRPS		NRPS
GCF_003612065_1-177_10	NRPS		NRPS
GCF_003612065_1-177_11	NRPS		NRPS	biosynthetic-additional (smcogs) SMCOG1088: acyltransferase 3	biosynthetic-additional
GCF_003612065_1-177_12	NRPS		NRPS
GCF_003612065_1-177_13	NRPS		NRPS
GCF_003612065_1-177_14	NRPS		NRPS
GCF_003612065_1-177_15	NRPS		NRPS
GCF_003612065_1-177_16	NRPS		NRPS
GCF_003612065_1-177_17	NRPS		NRPS	biosynthetic-additional (smcogs) SMCOG1010: NAD-dependent epimerase/dehydratase	biosynthetic-additional
GCF_003612065_1-177_18	NRPS		NRPS	biosynthetic-additional (rule-based-clusters) PF00561; biosynthetic-additional (rule-based-clusters) Abhydrolase_6; biosynthetic-additional (rule-based-clusters) Peptidase_S9	biosynthetic-additional	PF00561 (E-value: 3.1e-11, bitscore: 34.0, seeds: 48, tool: rule-based-clusters); Abhydrolase_6 (E-value: 7.1e-13, bitscore: 40.3, seeds: 455, tool: rule-based-clusters); Peptidase_S9 (E-value: 3.8e-11, bitscore: 33.5, seeds: 64, tool: rule-based-clusters)
GCF_003612065_1-177_19	NRPS		NRPS
GCF_003612065_1-177_20	NRPS		NRPS
GCF_003612065_1-177_21	NRPS		NRPS	resistance (resist) ABC_efflux; transport (smcogs) SMCOG1288: ABC transporter related protein	transport
GCF_003612065_1-177_22	NRPS		NRPS
GCF_003612065_1-177_23	NRPS		NRPS
GCF_003612065_1-177_24	NRPS		NRPS
GCA_040006075_1-119_1	NRPS		NRPS	biosynthetic-additional (rule-based-clusters) FAAL_cd05931; biosynthetic-additional (rule-based-clusters) Condensation; biosynthetic-additional (smcogs) SMCOG1127: condensation domain-containing protein	biosynthetic-additional	FAAL_cd05931 (E-value: 2.4e-14, bitscore: 39.2, seeds: 56, tool: rule-based-clusters); Condensation (E-value: 8.5e-75, bitscore: 240.4, seeds: 42, tool: rule-based-clusters)
GCA_040006075_1-119_2	NRPS		NRPS	biosynthetic (rule-based-clusters) NRPS: Condensation; biosynthetic (rule-based-clusters) NRPS: AMP-binding; biosynthetic-additional (rule-based-clusters) PP-binding; biosynthetic-additional (rule-based-clusters) FAAL_cd05931; biosynthetic-additional (smcogs) SMCOG1002: AMP-dependent synthetase and ligase	biosynthetic	AMP-binding (E-value: 2.2e-130, bitscore: 423.8, seeds: 400, tool: rule-based-clusters); PP-binding (E-value: 4e-18, bitscore: 54.7, seeds: 164, tool: rule-based-clusters); Condensation (E-value: 6e-79, bitscore: 254.1, seeds: 42, tool: rule-based-clusters); FAAL_cd05931 (E-value: 9.6e-55, bitscore: 173.3, seeds: 56, tool: rule-based-clusters)
GCA_040006075_1-119_3	NRPS		NRPS
GCA_040006075_1-119_4	NRPS		NRPS
GCA_040006075_1-119_5	NRPS		NRPS
GCA_040006075_1-119_6	NRPS		NRPS
GCA_040006075_1-119_7	NRPS		NRPS
GCA_903932055_1-419_1	terpene-precursor		terpene
GCA_903932055_1-419_2	terpene-precursor		terpene
GCA_903932055_1-419_3	terpene-precursor		terpene
GCA_903932055_1-419_4	terpene-precursor		terpene	biosynthetic (rule-based-clusters) terpene-precursor: PT_FPPS_like; biosynthetic-additional (smcogs) SMCOG1182: Polyprenyl synthetase	biosynthetic	PT_FPPS_like (E-value: 3.9e-20, bitscore: 60.1, seeds: 145, tool: rule-based-clusters)
GCF_006401215_1-1_6162	terpene		terpene	regulatory (smcogs) SMCOG1136: GntR family transcriptional regulator	regulatory
GCF_006401215_1-1_6163	terpene		terpene
GCF_006401215_1-1_6164	terpene		terpene
GCF_006401215_1-1_6165	terpene		terpene
GCF_006401215_1-1_6166	terpene		terpene
GCF_006401215_1-1_6167	terpene		terpene
GCF_006401215_1-1_6168	terpene		terpene
GCF_006401215_1-1_6169	terpene		terpene
GCF_006401215_1-1_6170	terpene		terpene	biosynthetic (rule-based-clusters) terpene: T2TS	biosynthetic	T2TS (E-value: 3.8e-34, bitscore: 116.9, seeds: 58, tool: rule-based-clusters)
GCF_006401215_1-1_6171	terpene		terpene
GCF_006401215_1-1_6172	terpene		terpene
GCF_006401215_1-1_6173	terpene		terpene
GCF_006401215_1-1_6174	terpene		terpene
GCF_006401215_1-1_6175	terpene		terpene
GCF_006401215_1-1_6176	terpene		terpene	biosynthetic-additional (rule-based-clusters) ADH_N; biosynthetic-additional (rule-based-clusters) ADH_zinc_N; biosynthetic-additional (smcogs) SMCOG1040: alcohol dehydrogenase	biosynthetic-additional	ADH_N (E-value: 3.7e-30, bitscore: 102.8, seeds: 66, tool: rule-based-clusters); ADH_zinc_N (E-value: 8.2e-20, bitscore: 69.9, seeds: 86, tool: rule-based-clusters)
GCA_039794265_1-27_31	arylpolyene		PKS	biosynthetic-additional (rule-based-clusters) adh_short; biosynthetic-additional (smcogs) SMCOG1001: short-chain dehydrogenase/reductase SDR	biosynthetic-additional	adh_short (E-value: 1.4e-35, bitscore: 114.6, seeds: 230, tool: rule-based-clusters)
GCA_039794265_1-27_32	arylpolyene		PKS
GCA_039794265_1-27_33	arylpolyene		PKS
GCA_039794265_1-27_34	arylpolyene		PKS	biosynthetic-additional (rule-based-clusters) Glycos_transf_2; biosynthetic-additional (smcogs) SMCOG1123: polyprenol-monophosphomannose synthase ppm1	biosynthetic-additional	Glycos_transf_2 (E-value: 4e-19, bitscore: 60.9, seeds: 256, tool: rule-based-clusters)
GCA_039794265_1-27_35	arylpolyene		PKS	biosynthetic-additional (rule-based-clusters) AMP-binding; biosynthetic-additional (smcogs) SMCOG1002: AMP-dependent synthetase and ligase	biosynthetic-additional	AMP-binding (E-value: 7.3e-14, bitscore: 42.8, seeds: 400, tool: rule-based-clusters)
GCA_039794265_1-27_36	arylpolyene		PKS	biosynthetic-additional (rule-based-clusters) PP-binding	biosynthetic-additional	PP-binding (E-value: 2.8e-14, bitscore: 45.2, seeds: 164, tool: rule-based-clusters)
GCA_039794265_1-27_37	arylpolyene		PKS
GCA_039794265_1-27_38	arylpolyene		PKS	biosynthetic-additional (rule-based-clusters) 4HBT_2	biosynthetic-additional	4HBT_2 (E-value: 7.6e-19, bitscore: 60.1, seeds: 57, tool: rule-based-clusters)
GCA_039794265_1-27_39	arylpolyene		PKS
GCA_039794265_1-27_40	arylpolyene		PKS	biosynthetic-additional (smcogs) SMCOG1035: MMPL domain-containing transport protein	biosynthetic-additional
GCA_039794265_1-27_41	arylpolyene		PKS
GCA_039794265_1-27_42	arylpolyene		PKS
GCA_039794265_1-27_43	arylpolyene		PKS	biosynthetic-additional (rule-based-clusters) FAAL_cd05931; biosynthetic-additional (rule-based-clusters) AMP-binding; biosynthetic-additional (smcogs) SMCOG1002: AMP-dependent synthetase and ligase	biosynthetic-additional	FAAL_cd05931 (E-value: 5.1e-22, bitscore: 67.6, seeds: 56, tool: rule-based-clusters); AMP-binding (E-value: 1.5e-63, bitscore: 206.5, seeds: 400, tool: rule-based-clusters)
GCA_039794265_1-27_44	arylpolyene		PKS
GCA_039794265_1-27_45	arylpolyene		PKS	biosynthetic-additional (rule-based-clusters) Condensation	biosynthetic-additional	Condensation (E-value: 1.7e-08, bitscore: 25.6, seeds: 42, tool: rule-based-clusters)
GCA_039794265_1-27_46	arylpolyene		PKS	biosynthetic-additional (rule-based-clusters) PP-binding	biosynthetic-additional	PP-binding (E-value: 2.8e-10, bitscore: 32.4, seeds: 164, tool: rule-based-clusters)
GCA_039794265_1-27_47	arylpolyene		PKS	biosynthetic-additional (rule-based-clusters) Trp_halogenase; biosynthetic-additional (halogenases) conventional flavin-dependent halogenase; biosynthetic-additional (smcogs) SMCOG1119: halogenase	biosynthetic-additional	Trp_halogenase (E-value: 3.4e-22, bitscore: 70.6, seeds: 23, tool: rule-based-clusters)
GCA_039794265_1-27_48	arylpolyene		PKS	biosynthetic-additional (smcogs) SMCOG1222: dehydrogenase	biosynthetic-additional
GCA_039794265_1-27_49	arylpolyene		PKS	biosynthetic (rule-based-clusters) arylpolyene: APE_KS2; biosynthetic-additional (smcogs) SMCOG1022: Beta-ketoacyl synthase	biosynthetic	APE_KS2 (E-value: 1.5e-131, bitscore: 430.7, seeds: 16, tool: rule-based-clusters)
GCA_039794265_1-27_50	arylpolyene		PKS	biosynthetic-additional (rule-based-clusters) Ketoacyl-synt_2	biosynthetic-additional	Ketoacyl-synt_2 (E-value: 3.5e-56, bitscore: 182.1, seeds: 28, tool: rule-based-clusters)
GCA_039794265_1-27_51	arylpolyene		PKS
GCA_039794265_1-27_52	arylpolyene		PKS
GCF_031412795_1-91_29	NRPS-like		NRPS
GCF_031412795_1-91_30	NRPS-like		NRPS
GCF_031412795_1-91_31	NRPS-like		NRPS
GCF_031412795_1-91_32	NRPS-like		NRPS
GCF_031412795_1-91_33	NRPS-like		NRPS	biosynthetic-additional (smcogs) SMCOG1100: 3-hydroxyisobutyrate dehydrogenase	biosynthetic-additional
GCF_031412795_1-91_34	NRPS-like		NRPS	biosynthetic-additional (rule-based-clusters) Aminotran_5; biosynthetic-additional (rule-based-clusters) Aminotran_1_2; biosynthetic-additional (smcogs) SMCOG1139: aminotransferase class V	biosynthetic-additional	Aminotran_5 (E-value: 1.5e-40, bitscore: 132.2, seeds: 34, tool: rule-based-clusters); Aminotran_1_2 (E-value: 1e-07, bitscore: 24.4, seeds: 48, tool: rule-based-clusters)
GCF_031412795_1-91_35	NRPS-like		NRPS
GCF_031412795_1-91_36	NRPS-like		NRPS	biosynthetic-additional (smcogs) SMCOG1293: aldehyde oxidase and xanthine dehydrogenase	biosynthetic-additional
GCF_031412795_1-91_37	NRPS-like		NRPS
GCF_031412795_1-91_38	NRPS-like		NRPS	biosynthetic-additional (rule-based-clusters) FAAL_cd05931; biosynthetic-additional (rule-based-clusters) AMP-binding; biosynthetic-additional (smcogs) SMCOG1002: AMP-dependent synthetase and ligase	biosynthetic-additional	FAAL_cd05931 (E-value: 1.4e-15, bitscore: 47.4, seeds: 56, tool: rule-based-clusters); AMP-binding (E-value: 2.9e-101, bitscore: 332.0, seeds: 400, tool: rule-based-clusters)
GCF_031412795_1-91_39	NRPS-like		NRPS
GCF_031412795_1-91_40	NRPS-like		NRPS
GCF_031412795_1-91_41	NRPS-like		NRPS	biosynthetic-additional (rule-based-clusters) ADH_N; biosynthetic-additional (rule-based-clusters) ADH_zinc_N; biosynthetic-additional (smcogs) SMCOG1040: alcohol dehydrogenase	biosynthetic-additional	ADH_N (E-value: 4.4e-26, bitscore: 83.9, seeds: 66, tool: rule-based-clusters); ADH_zinc_N (E-value: 3.6e-26, bitscore: 84.7, seeds: 86, tool: rule-based-clusters)
GCF_031412795_1-91_42	NRPS-like		NRPS	biosynthetic-additional (smcogs) SMCOG1104: putative esterase	biosynthetic-additional
GCF_031412795_1-91_43	NRPS-like		NRPS
GCF_031412795_1-91_44	NRPS-like		NRPS	biosynthetic (rule-based-clusters) NRPS-like: PP-binding; biosynthetic (rule-based-clusters) NRPS-like: AMP-binding; biosynthetic-additional (rule-based-clusters) FAAL_cd05931	biosynthetic	FAAL_cd05931 (E-value: 5.3e-264, bitscore: 872.2, seeds: 56, tool: rule-based-clusters); AMP-binding (E-value: 2.2e-94, bitscore: 309.3, seeds: 400, tool: rule-based-clusters); PP-binding (E-value: 5.6e-09, bitscore: 29.4, seeds: 164, tool: rule-based-clusters)
GCF_031412795_1-91_45	NRPS-like		NRPS
GCF_031412795_1-91_46	NRPS-like		NRPS	biosynthetic-additional (rule-based-clusters) Pkinase; regulatory (smcogs) SMCOG1030: serine/threonine protein kinase	regulatory	Pkinase (E-value: 1.5e-22, bitscore: 73.2, seeds: 54, tool: rule-based-clusters)
GCF_031412795_1-91_47	NRPS-like		NRPS
GCF_031412795_1-91_48	NRPS-like		NRPS
GCF_031412795_1-91_49	NRPS-like		NRPS
GCF_031412795_1-91_50	NRPS-like		NRPS	biosynthetic-additional (rule-based-clusters) Pkinase; regulatory (smcogs) SMCOG1030: serine/threonine protein kinase	regulatory	Pkinase (E-value: 3.1e-35, bitscore: 114.7, seeds: 54, tool: rule-based-clusters)
GCF_031412795_1-91_51	NRPS-like		NRPS
GCF_031412795_1-91_52	NRPS-like		NRPS	biosynthetic-additional (rule-based-clusters) Pkinase	biosynthetic-additional	Pkinase (E-value: 1.2e-36, bitscore: 119.4, seeds: 54, tool: rule-based-clusters)
GCF_031412795_1-91_53	NRPS-like		NRPS	other (smcogs) SMCOG1199: NmrA family protein	other
GCF_031412795_1-91_54	NRPS-like		NRPS	regulatory (smcogs) SMCOG1135: MarR family transcriptional regulator	regulatory
GCF_031412795_1-91_55	NRPS-like		NRPS	biosynthetic-additional (rule-based-clusters) PF07366	biosynthetic-additional	PF07366 (E-value: 1.2e-13, bitscore: 44.0, seeds: 29, tool: rule-based-clusters)
GCF_031412795_1-91_56	NRPS-like		NRPS
GCF_031412795_1-91_57	NRPS-like		NRPS	regulatory (smcogs) SMCOG1003: sensor histidine kinase	regulatory
GCF_031412795_1-91_58	NRPS-like		NRPS	biosynthetic-additional (rule-based-clusters) Pkinase; regulatory (smcogs) SMCOG1030: serine/threonine protein kinase	regulatory	Pkinase (E-value: 1.1e-48, bitscore: 158.8, seeds: 54, tool: rule-based-clusters)
GCF_031412795_1-91_59	NRPS-like		NRPS
GCF_031412795_1-91_60	NRPS-like		NRPS
GCF_031412795_1-91_61	NRPS-like		PKS	biosynthetic (rule-based-clusters) T3PKS: Chal_sti_synt_N; biosynthetic-additional (smcogs) SMCOG1043: hydroxymethylglutaryl-CoA synthase	biosynthetic	Chal_sti_synt_N (E-value: 1.8e-08, bitscore: 27.1, seeds: 21, tool: rule-based-clusters)
GCF_031412795_1-91_62	NRPS-like		PKS
GCF_031412795_1-91_63	NRPS-like		PKS	biosynthetic-additional (rule-based-clusters) TPP_enzyme_N; biosynthetic-additional (rule-based-clusters) TPP_enzyme_C; biosynthetic-additional (smcogs) SMCOG1055: pyruvate oxidase/decarboxylase	biosynthetic-additional	TPP_enzyme_N (E-value: 1.7e-51, bitscore: 167.2, seeds: 75, tool: rule-based-clusters); TPP_enzyme_C (E-value: 1.9e-31, bitscore: 101.9, seeds: 323, tool: rule-based-clusters)
GCF_031412795_1-91_64	NRPS-like		PKS	transport (smcogs) SMCOG1202: major facilitator transporter	transport
GCF_031412795_1-91_65	NRPS-like		PKS
GCF_031412795_1-91_66	NRPS-like		PKS
GCF_031412795_1-91_67	NRPS-like		PKS
GCF_031412795_1-91_68	NRPS-like		PKS
GCF_031412795_1-91_69	NRPS-like		PKS
GCF_031412795_1-91_70	NRPS-like		PKS	biosynthetic (rule-based-clusters) terpene: Lycopene_cycl_fung	biosynthetic	Lycopene_cycl_fung (E-value: 1.1e-20, bitscore: 67.0, seeds: 37, tool: rule-based-clusters)
GCF_031412795_1-91_71	NRPS-like		PKS	biosynthetic (rule-based-clusters) terpene: Lycopene_cycl_fung	biosynthetic	Lycopene_cycl_fung (E-value: 7.4e-24, bitscore: 77.1, seeds: 37, tool: rule-based-clusters)
GCF_031412795_1-91_72	NRPS-like		PKS
GCF_031412795_1-91_73	NRPS-like		PKS
GCF_031412795_1-91_74	NRPS-like		PKS	biosynthetic-additional (rule-based-clusters) DAO; biosynthetic-additional (MITE) MITE0000024: Halogenation (65% identity); biosynthetic-additional (smcogs) SMCOG1222: dehydrogenase	biosynthetic-additional	DAO (E-value: 4.8e-11, bitscore: 35.7, seeds: 521, tool: rule-based-clusters)
GCF_031412795_1-91_75	NRPS-like		PKS	biosynthetic-additional (smcogs) SMCOG1187: hydroxymethylglutaryl-CoA reductase	biosynthetic-additional
GCF_031412795_1-91_76	NRPS-like		PKS	biosynthetic (rule-based-clusters) terpene: PT_phytoene_like; biosynthetic (rule-based-clusters) terpene: phytoene_synt	biosynthetic	PT_phytoene_like (E-value: 2.3e-74, bitscore: 243.3, seeds: 61, tool: rule-based-clusters); phytoene_synt (E-value: 4.7e-60, bitscore: 196.1, seeds: 8, tool: rule-based-clusters)
GCF_031412795_1-91_77	NRPS-like		PKS	biosynthetic-additional (smcogs) SMCOG1222: dehydrogenase	biosynthetic-additional
GCF_031412795_1-91_78	NRPS-like		PKS	biosynthetic (rule-based-clusters) terpene: PT_FPPS_like; biosynthetic-additional (smcogs) SMCOG1182: Polyprenyl synthetase	biosynthetic	PT_FPPS_like (E-value: 1.2e-29, bitscore: 96.2, seeds: 145, tool: rule-based-clusters)
GCF_031412795_1-91_79	NRPS-like		PKS
GCF_031412795_1-91_80	NRPS-like		PKS	biosynthetic-additional (smcogs) SMCOG1010: NAD-dependent epimerase/dehydratase	biosynthetic-additional
GCF_031412795_1-91_81	NRPS-like		PKS
GCF_031412795_1-91_82	NRPS-like		terpene	regulatory (smcogs) SMCOG1057: TetR family transcriptional regulator	regulatory
GCF_031412795_1-91_83	NRPS-like		terpene
GCF_031412795_1-91_84	NRPS-like		terpene
GCF_031412795_1-91_85	NRPS-like		terpene	biosynthetic-additional (rule-based-clusters) Pkinase; regulatory (smcogs) SMCOG1030: serine/threonine protein kinase	regulatory	Pkinase (E-value: 4.1e-56, bitscore: 183.2, seeds: 54, tool: rule-based-clusters)
GCF_031412795_1-91_86	NRPS-like		terpene
GCF_031412795_1-91_87	NRPS-like		terpene
GCF_031412795_1-91_88	NRPS-like		terpene	biosynthetic-additional (smcogs) SMCOG1247: acetylornithine deacetylase	biosynthetic-additional
GCA_947502375_1-108_1	terpene		terpene	biosynthetic (rule-based-clusters) terpene: PT_FPPS_like; biosynthetic-additional (smcogs) SMCOG1182: Polyprenyl synthetase	biosynthetic	PT_FPPS_like (E-value: 1.2e-50, bitscore: 162.3, seeds: 145, tool: rule-based-clusters)
GCA_947502375_1-108_2	terpene		terpene	biosynthetic-additional (smcogs) SMCOG1222: dehydrogenase	biosynthetic-additional
GCA_947502375_1-108_3	terpene		terpene	biosynthetic (rule-based-clusters) terpene: PT_phytoene_like; biosynthetic (rule-based-clusters) terpene: phytoene_synt	biosynthetic	phytoene_synt (E-value: 1e-44, bitscore: 142.8, seeds: 8, tool: rule-based-clusters); PT_phytoene_like (E-value: 5.5e-60, bitscore: 193.1, seeds: 61, tool: rule-based-clusters)
GCA_947502375_1-108_4	terpene		terpene
GCA_947502375_1-108_5	terpene		terpene
GCA_947502375_1-108_6	terpene		terpene
GCA_947502375_1-108_7	terpene		terpene
GCA_947502375_1-108_8	terpene		terpene
GCA_947502375_1-108_9	terpene		terpene
GCA_947502375_1-108_10	terpene		terpene
GCA_947502375_1-108_11	terpene		terpene
GCA_947502375_1-108_12	terpene		terpene
GCA_947502375_1-108_13	terpene		terpene
GCA_947502375_1-108_14	terpene		terpene
GCA_947502375_1-108_15	terpene		terpene
GCA_947502375_1-108_16	terpene		terpene
GCF_013248925_1-1217_1	transAT-PKS-like		PKS	biosynthetic (rule-based-clusters) transAT-PKS-like: ATd; biosynthetic (rule-based-clusters) transAT-PKS-like: tra_KS; biosynthetic-additional (smcogs) SMCOG1022: Beta-ketoacyl synthase	biosynthetic	ATd (E-value: 8e-32, bitscore: 96.9, seeds: 19, tool: rule-based-clusters); tra_KS (E-value: 2.9e-191, bitscore: 621.9, seeds: 44, tool: rule-based-clusters)
GCF_031412795_1-41_68	RiPP-like		RiPP	biosynthetic-additional (rule-based-clusters) p450; biosynthetic-additional (smcogs) SMCOG1007: cytochrome P450	biosynthetic-additional	p450 (E-value: 9.6e-21, bitscore: 68.4, seeds: 50, tool: rule-based-clusters)
GCF_031412795_1-41_69	RiPP-like		RiPP
GCF_031412795_1-41_70	RiPP-like		RiPP
GCF_031412795_1-41_71	RiPP-like		RiPP	biosynthetic (rule-based-clusters) RiPP-like: DUF692	biosynthetic	DUF692 (E-value: 8.4e-28, bitscore: 91.6, seeds: 7, tool: rule-based-clusters)
GCF_031412795_1-41_72	RiPP-like		RiPP
GCF_031412795_1-41_73	RiPP-like		RiPP
GCF_031412795_1-41_74	RiPP-like		RiPP
GCF_031412795_1-41_75	RiPP-like		RiPP	biosynthetic-additional (rule-based-clusters) Abhydrolase_6; biosynthetic-additional (rule-based-clusters) PF00561	biosynthetic-additional	Abhydrolase_6 (E-value: 6.3e-09, bitscore: 31.1, seeds: 455, tool: rule-based-clusters); PF00561 (E-value: 6.4e-09, bitscore: 30.2, seeds: 48, tool: rule-based-clusters)
GCF_031412795_1-41_76	RiPP-like		RiPP
GCF_031412795_1-41_77	RiPP-like		RiPP
GCF_013116705_1-55_19	T1PKS		PKS	regulatory (smcogs) SMCOG1149: LuxR family transcriptional regulator	regulatory
GCF_013116705_1-55_20	T1PKS		PKS	regulatory (smcogs) SMCOG1008: response regulator	regulatory
GCF_013116705_1-55_21	T1PKS		PKS
GCF_013116705_1-55_22	T1PKS		PKS
GCF_013116705_1-55_23	T1PKS		PKS	biosynthetic-additional (smcogs) SMCOG1095: 3-hydroxybutyryl-CoA dehydrogenase	biosynthetic-additional
GCF_013116705_1-55_24	T1PKS		PKS	biosynthetic-additional (rule-based-clusters) ketoacyl-synt; biosynthetic-additional (smcogs) SMCOG1124: acetyl-CoA acetyltransferase	biosynthetic-additional	ketoacyl-synt (E-value: 6.6e-08, bitscore: 23.9, seeds: 77, tool: rule-based-clusters)
GCF_013116705_1-55_25	T1PKS		PKS	regulatory (smcogs) SMCOG1057: TetR family transcriptional regulator	regulatory
GCF_013116705_1-55_26	T1PKS		PKS
GCF_013116705_1-55_27	T1PKS		PKS
GCF_013116705_1-55_28	T1PKS		PKS
GCF_013116705_1-55_29	T1PKS		PKS
GCF_013116705_1-55_30	T1PKS		PKS
GCF_013116705_1-55_31	T1PKS		PKS
GCF_013116705_1-55_32	T1PKS		PKS
GCF_013116705_1-55_33	T1PKS		PKS
GCF_013116705_1-55_34	T1PKS		PKS	biosynthetic-additional (rule-based-clusters) delta12_cd03507	biosynthetic-additional	delta12_cd03507 (E-value: 1.2e-20, bitscore: 65.3, seeds: 49, tool: rule-based-clusters)
GCF_013116705_1-55_35	T1PKS		PKS	biosynthetic (rule-based-clusters) T1PKS: PKS_AT; biosynthetic (rule-based-clusters) T1PKS: PKS_KS; biosynthetic-additional (rule-based-clusters) ketoacyl-synt; biosynthetic-additional (smcogs) SMCOG1001: short-chain dehydrogenase/reductase SDR	biosynthetic	PKS_AT (E-value: 1.4e-48, bitscore: 157.3, seeds: 1682, tool: rule-based-clusters); PKS_KS (E-value: 2.6e-78, bitscore: 255.3, seeds: 2284, tool: rule-based-clusters); ketoacyl-synt (E-value: 6.5e-08, bitscore: 23.9, seeds: 77, tool: rule-based-clusters)
GCF_013116705_1-55_36	T1PKS		PKS	biosynthetic-additional (rule-based-clusters) PP-binding; biosynthetic-additional (rule-based-clusters) adh_short_C2; biosynthetic-additional (smcogs) SMCOG1001: short-chain dehydrogenase/reductase SDR	biosynthetic-additional	PP-binding (E-value: 1.1e-08, bitscore: 27.1, seeds: 164, tool: rule-based-clusters); adh_short_C2 (E-value: 2.1e-36, bitscore: 117.6, seeds: 47, tool: rule-based-clusters)
GCF_013116705_1-55_37	T1PKS		PKS
GCF_013116705_1-55_38	T1PKS		PKS
GCF_013116705_1-55_39	T1PKS		PKS	biosynthetic-additional (smcogs) SMCOG1053: beta-lactamase	biosynthetic-additional
GCF_013116705_1-55_40	T1PKS		PKS	other (smcogs) SMCOG1295: Sel1 domain protein repeat-containing protein	other
GCF_013116705_1-55_41	T1PKS		PKS	transport (smcogs) SMCOG1000: ABC transporter ATP-binding protein	transport
GCF_013116705_1-55_42	T1PKS		PKS
GCF_013116705_1-55_43	T1PKS		PKS	regulatory (smcogs) SMCOG1032: RNA polymerase, sigma-24 subunit, ECF subfamily	regulatory
GCF_013116705_1-55_44	T1PKS		PKS
GCF_013116705_1-55_45	T1PKS		PKS
GCF_002994635_1-22_1	PKS-like		PKS
GCF_002994635_1-22_2	PKS-like		PKS
GCF_002994635_1-22_3	PKS-like		PKS	biosynthetic-additional (rule-based-clusters) PF00561; biosynthetic-additional (rule-based-clusters) Abhydrolase_6; biosynthetic-additional (smcogs) SMCOG1036: alpha/beta hydrolase fold protein	biosynthetic-additional	PF00561 (E-value: 4.5e-16, bitscore: 50.2, seeds: 48, tool: rule-based-clusters); Abhydrolase_6 (E-value: 2.8e-22, bitscore: 71.4, seeds: 455, tool: rule-based-clusters)
GCF_002994635_1-22_4	PKS-like		PKS
GCF_002994635_1-22_5	PKS-like		PKS	biosynthetic (rule-based-clusters) PKS-like: ksIII; biosynthetic-additional (smcogs) SMCOG1084: 3-oxoacyl-(acyl carrier protein) synthase III	biosynthetic	ksIII (E-value: 1.7e-27, bitscore: 87.3, seeds: 7, tool: rule-based-clusters)
GCF_002994635_1-22_6	PKS-like		PKS	biosynthetic-additional (rule-based-clusters) adh_short; biosynthetic-additional (smcogs) SMCOG1001: short-chain dehydrogenase/reductase SDR	biosynthetic-additional	adh_short (E-value: 3.7e-39, bitscore: 125.5, seeds: 230, tool: rule-based-clusters)
GCF_002994635_1-22_7	PKS-like		PKS	biosynthetic-additional (rule-based-clusters) AMP-binding; biosynthetic-additional (rule-based-clusters) FAAL_cd05931; biosynthetic-additional (smcogs) SMCOG1002: AMP-dependent synthetase and ligase	biosynthetic-additional	AMP-binding (E-value: 7.9e-104, bitscore: 338.4, seeds: 400, tool: rule-based-clusters); FAAL_cd05931 (E-value: 5.1e-31, bitscore: 96.7, seeds: 56, tool: rule-based-clusters)
GCF_002994635_1-22_8	PKS-like		PKS
GCF_002994635_1-22_9	PKS-like		PKS
GCF_002994635_1-22_10	PKS-like		PKS
GCF_002994635_1-22_11	PKS-like		PKS
GCF_002994635_1-22_12	PKS-like		PKS
GCF_002994635_1-22_13	PKS-like		PKS
GCF_002994635_1-22_14	PKS-like		PKS
GCF_002994635_1-22_15	PKS-like		PKS
GCF_002994635_1-22_16	PKS-like		PKS
GCF_002994635_1-22_17	PKS-like		PKS
GCF_002994635_1-22_18	PKS-like		PKS
GCF_002994635_1-22_19	PKS-like		PKS
GCF_002994635_1-22_20	PKS-like		PKS
GCF_002994635_1-22_21	PKS-like		PKS
GCF_002994635_1-22_22	PKS-like		PKS
GCF_026810205_1-1_3536	T1PKS		PKS
GCF_026810205_1-1_3537	T1PKS		PKS	transport (smcogs) SMCOG1049: AcrB/AcrD/AcrF family protein	transport
GCF_026810205_1-1_3538	T1PKS		PKS
GCF_026810205_1-1_3539	T1PKS		PKS	regulatory (smcogs) SMCOG1008: response regulator	regulatory
GCF_026810205_1-1_3540	T1PKS		PKS	regulatory (smcogs) SMCOG1003: sensor histidine kinase	regulatory
GCF_026810205_1-1_3541	T1PKS		PKS	transport (smcogs) SMCOG1000: ABC transporter ATP-binding protein	transport
GCF_026810205_1-1_3542	T1PKS		PKS	other (smcogs) SMCOG1061: methyl-accepting chemotaxis protein	other
GCF_026810205_1-1_3543	T1PKS		PKS
GCF_026810205_1-1_3544	T1PKS		PKS	other (smcogs) SMCOG1226: hypothetical protein	other
GCF_026810205_1-1_3545	T1PKS		PKS	biosynthetic-additional (rule-based-clusters) PTHR43273; biosynthetic-additional (rule-based-clusters) PF04055; biosynthetic-additional (rule-based-clusters) Fer4_12; biosynthetic-additional (rule-based-clusters) SPASM	biosynthetic-additional	PTHR43273 (E-value: 1.7e-33, bitscore: 114.9, seeds: 35, tool: rule-based-clusters); PF04055 (E-value: 3.4e-17, bitscore: 62.2, seeds: 518, tool: rule-based-clusters); Fer4_12 (E-value: 1e-05, bitscore: 24.7, seeds: 84, tool: rule-based-clusters); SPASM (E-value: 1.4e-07, bitscore: 30.7, seeds: 166, tool: rule-based-clusters)
GCF_026810205_1-1_3546	T1PKS		PKS
GCF_026810205_1-1_3547	T1PKS		PKS
GCF_026810205_1-1_3548	T1PKS		PKS
GCF_026810205_1-1_3549	T1PKS		PKS	biosynthetic-additional (rule-based-clusters) GFO_IDH_MocA; biosynthetic-additional (rule-based-clusters) GFO_IDH_MocA_C3; biosynthetic-additional (smcogs) SMCOG1079: oxidoreductase	biosynthetic-additional	GFO_IDH_MocA (E-value: 7.2e-32, bitscore: 109.4, seeds: 39, tool: rule-based-clusters); GFO_IDH_MocA_C3 (E-value: 2.6e-22, bitscore: 77.9, seeds: 4226, tool: rule-based-clusters)
GCF_026810205_1-1_3550	T1PKS		PKS	biosynthetic-additional (rule-based-clusters) PP-binding; biosynthetic-additional (rule-based-clusters) adh_short_C2; biosynthetic-additional (smcogs) SMCOG1001: short-chain dehydrogenase/reductase SDR	biosynthetic-additional	PP-binding (E-value: 4.9e-07, bitscore: 29.0, seeds: 164, tool: rule-based-clusters); adh_short_C2 (E-value: 2.6e-35, bitscore: 121.4, seeds: 47, tool: rule-based-clusters)
GCF_026810205_1-1_3551	T1PKS		PKS	biosynthetic (rule-based-clusters) T1PKS: PKS_AT; biosynthetic (rule-based-clusters) T1PKS: PKS_KS; biosynthetic-additional (rule-based-clusters) ketoacyl-synt; biosynthetic-additional (smcogs) SMCOG1021: malonyl CoA-acyl carrier protein transacylase	biosynthetic	PKS_AT (E-value: 4.6e-43, bitscore: 146.6, seeds: 1682, tool: rule-based-clusters); PKS_KS (E-value: 4.3e-75, bitscore: 252.1, seeds: 2284, tool: rule-based-clusters); ketoacyl-synt (E-value: 5.6e-11, bitscore: 41.3, seeds: 77, tool: rule-based-clusters)
GCF_026810205_1-1_3552	T1PKS		PKS	biosynthetic-additional (rule-based-clusters) delta12_cd03507	biosynthetic-additional	delta12_cd03507 (E-value: 6.2e-23, bitscore: 80.1, seeds: 49, tool: rule-based-clusters)
GCF_026810205_1-1_3553	T1PKS		PKS	biosynthetic-additional (smcogs) SMCOG1089: methyltransferase	biosynthetic-additional
GCF_026810205_1-1_3554	T1PKS		PKS
GCF_026810205_1-1_3555	T1PKS		PKS
GCF_026810205_1-1_3556	T1PKS		PKS
GCF_026810205_1-1_3557	T1PKS		PKS
GCF_026810205_1-1_3558	T1PKS		PKS
GCF_026810205_1-1_3559	T1PKS		PKS	biosynthetic-additional (rule-based-clusters) Glycos_transf_2	biosynthetic-additional	Glycos_transf_2 (E-value: 4.5e-21, bitscore: 74.3, seeds: 256, tool: rule-based-clusters)
GCF_026810205_1-1_3560	T1PKS		PKS
GCF_026810205_1-1_3561	T1PKS		PKS
GCF_026810205_1-1_3562	T1PKS		PKS
GCF_026810205_1-1_3563	T1PKS		PKS
GCF_026810205_1-1_3564	T1PKS		PKS
GCF_026810205_1-1_3565	T1PKS		PKS
GCF_026810205_1-1_3566	T1PKS		PKS
GCF_003387095_1-7_105	T3PKS		PKS
GCF_003387095_1-7_106	T3PKS		PKS
GCF_003387095_1-7_107	T3PKS		PKS
GCF_003387095_1-7_108	T3PKS		PKS	regulatory (smcogs) SMCOG1008: response regulator	regulatory
GCF_003387095_1-7_109	T3PKS		PKS
GCF_003387095_1-7_110	T3PKS		PKS
GCF_003387095_1-7_111	T3PKS		PKS
GCF_003387095_1-7_112	T3PKS		PKS
GCF_003387095_1-7_113	T3PKS		PKS
GCF_003387095_1-7_114	T3PKS		PKS
GCF_003387095_1-7_115	T3PKS		PKS	biosynthetic-additional (smcogs) SMCOG1196: alkyl hydroperoxide reductase/ Thiol specific	biosynthetic-additional
GCF_003387095_1-7_116	T3PKS		PKS
GCF_003387095_1-7_117	T3PKS		PKS
GCF_003387095_1-7_118	T3PKS		PKS	regulatory (smcogs) SMCOG1008: response regulator	regulatory
GCF_003387095_1-7_119	T3PKS		PKS
GCF_003387095_1-7_120	T3PKS		PKS	biosynthetic-additional (smcogs) SMCOG1042: O-methyltransferase	biosynthetic-additional
GCF_003387095_1-7_121	T3PKS		PKS	biosynthetic-additional (rule-based-clusters) ubiA	biosynthetic-additional	ubiA (E-value: 4.4e-15, bitscore: 51.0, seeds: 9, tool: rule-based-clusters)
GCF_003387095_1-7_122	T3PKS		PKS	biosynthetic-additional (smcogs) SMCOG1001: short-chain dehydrogenase/reductase SDR	biosynthetic-additional
GCF_003387095_1-7_123	T3PKS		PKS	other (smcogs) SMCOG1061: methyl-accepting chemotaxis protein	other
GCF_003387095_1-7_124	T3PKS		PKS
GCF_003387095_1-7_125	T3PKS		PKS	biosynthetic (rule-based-clusters) T3PKS: Chal_sti_synt_C; biosynthetic (rule-based-clusters) T3PKS: Chal_sti_synt_N; biosynthetic-additional (smcogs) SMCOG1024: chalcone and stilbene synthase domain protein	biosynthetic	Chal_sti_synt_N (E-value: 2.1e-20, bitscore: 68.4, seeds: 21, tool: rule-based-clusters); Chal_sti_synt_C (E-value: 7.9e-27, bitscore: 89.5, seeds: 21, tool: rule-based-clusters)
GCF_003387095_1-7_126	T3PKS		PKS	biosynthetic-additional (rule-based-clusters) FAAL_cd05931; biosynthetic-additional (rule-based-clusters) AMP-binding; biosynthetic-additional (smcogs) SMCOG1002: AMP-dependent synthetase and ligase	biosynthetic-additional	FAAL_cd05931 (E-value: 1e-163, bitscore: 541.6, seeds: 56, tool: rule-based-clusters); AMP-binding (E-value: 3e-87, bitscore: 288.1, seeds: 400, tool: rule-based-clusters)
GCF_003387095_1-7_127	T3PKS		PKS
GCF_003387095_1-7_128	T3PKS		PKS
GCF_003387095_1-7_129	T3PKS		PKS
GCF_003387095_1-7_130	T3PKS		PKS
GCF_003387095_1-7_131	T3PKS		PKS	biosynthetic-additional (smcogs) SMCOG1283: 2`,3`-cyclic-nucleotide 2`-phosphodiesterase	biosynthetic-additional
GCF_003387095_1-7_132	T3PKS		PKS
GCF_003387095_1-7_133	T3PKS		PKS
GCF_003387095_1-7_134	T3PKS		PKS	biosynthetic-additional (smcogs) SMCOG1161: oxidoreductase	biosynthetic-additional
GCF_003387095_1-7_135	T3PKS		PKS	biosynthetic-additional (rule-based-clusters) FAAL_cd05931; biosynthetic-additional (rule-based-clusters) AMP-binding; biosynthetic-additional (smcogs) SMCOG1002: AMP-dependent synthetase and ligase	biosynthetic-additional	FAAL_cd05931 (E-value: 3.5e-170, bitscore: 563.1, seeds: 56, tool: rule-based-clusters); AMP-binding (E-value: 2.8e-85, bitscore: 281.6, seeds: 400, tool: rule-based-clusters)
GCF_003387095_1-7_136	T3PKS		PKS	biosynthetic-additional (rule-based-clusters) PP-binding	biosynthetic-additional	PP-binding (E-value: 6e-11, bitscore: 38.0, seeds: 164, tool: rule-based-clusters)
GCF_003387095_1-7_137	T3PKS		PKS	biosynthetic-additional (smcogs) SMCOG1150: isoprenylcysteine carboxyl methyltransferase	biosynthetic-additional
GCF_003387095_1-7_138	T3PKS		PKS	biosynthetic (rule-based-clusters) T3PKS: Chal_sti_synt_C; biosynthetic-additional (smcogs) SMCOG1024: chalcone and stilbene synthase domain protein	biosynthetic	Chal_sti_synt_C (E-value: 2.6e-23, bitscore: 78.1, seeds: 21, tool: rule-based-clusters)
GCF_003387095_1-7_139	T3PKS		PKS
GCF_003387095_1-7_140	T3PKS		PKS
GCF_003387095_1-7_141	T3PKS		PKS
GCF_003387095_1-7_142	T3PKS		PKS
GCF_003387095_1-7_143	T3PKS		PKS
GCF_003387095_1-7_144	T3PKS		PKS
GCF_003387095_1-7_145	T3PKS		PKS
GCF_003387095_1-7_146	T3PKS		PKS
GCF_003387095_1-7_147	T3PKS		PKS	regulatory (smcogs) SMCOG1003: sensor histidine kinase	regulatory
GCF_003387095_1-7_148	T3PKS		PKS	regulatory (smcogs) SMCOG1112: sigma-54 dependent trancsriptional regulator	regulatory
GCF_003387095_1-7_149	T3PKS		PKS
GCF_003387095_1-7_150	T3PKS		PKS
GCF_003387095_1-7_151	T3PKS		PKS	other (smcogs) SMCOG1286: Pentapeptide repeat protein	other
GCF_003387095_1-7_152	T3PKS		PKS
GCF_003387095_1-7_153	T3PKS		PKS
GCF_003387095_1-7_154	T3PKS		PKS
GCF_003387095_1-7_155	T3PKS		PKS
GCF_003387095_1-7_156	T3PKS		PKS
GCF_023169945_1-1_4339	betalactone		other
GCF_023169945_1-1_4340	betalactone		other	other (smcogs) SMCOG1261: hypothetical protein	other
GCF_023169945_1-1_4341	betalactone		other
GCF_023169945_1-1_4342	betalactone		other
GCF_023169945_1-1_4343	betalactone		other
GCF_023169945_1-1_4344	betalactone		other	biosynthetic (rule-based-clusters) betalactone: HMGL-like; biosynthetic-additional (rule-based-clusters) ATP-grasp; biosynthetic-additional (rule-based-clusters) Dala_Dala_lig_C; biosynthetic-additional (rule-based-clusters) ATP-grasp_3; biosynthetic-additional (smcogs) SMCOG1271: 2-isopropylmalate synthase	biosynthetic	ATP-grasp (E-value: 1.2e-05, bitscore: 23.4, seeds: 20, tool: rule-based-clusters); Dala_Dala_lig_C (E-value: 3.8e-09, bitscore: 34.7, seeds: 12, tool: rule-based-clusters); ATP-grasp_3 (E-value: 1.6e-06, bitscore: 26.7, seeds: 15, tool: rule-based-clusters); HMGL-like (E-value: 2.2e-32, bitscore: 111.1, seeds: 15, tool: rule-based-clusters)
GCF_023169945_1-1_4345	betalactone		other
GCF_023169945_1-1_4346	betalactone		other	other (smcogs) SMCOG1199: NmrA family protein	other
GCF_023169945_1-1_4347	betalactone		other
GCF_023169945_1-1_4348	betalactone		other	biosynthetic-additional (rule-based-clusters) TPP_enzyme_C	biosynthetic-additional	TPP_enzyme_C (E-value: 1.2e-23, bitscore: 82.0, seeds: 323, tool: rule-based-clusters)
GCF_023169945_1-1_4349	betalactone		other
GCF_023169945_1-1_4350	betalactone		other	regulatory (smcogs) SMCOG1014: LysR family transcriptional regulator	regulatory
GCF_023169945_1-1_4351	betalactone		other
GCF_023169945_1-1_4352	betalactone		other	biosynthetic-additional (rule-based-clusters) ADH_N; biosynthetic-additional (rule-based-clusters) ADH_zinc_N; biosynthetic-additional (smcogs) SMCOG1028: crotonyl-CoA reductase / alcohol dehydrogenase	biosynthetic-additional	ADH_N (E-value: 1.4e-08, bitscore: 33.0, seeds: 66, tool: rule-based-clusters); ADH_zinc_N (E-value: 1.7e-29, bitscore: 100.9, seeds: 86, tool: rule-based-clusters)
GCF_023169945_1-1_4353	betalactone		other	biosynthetic (rule-based-clusters) betalactone: AMP-binding; biosynthetic-additional (rule-based-clusters) FAAL_cd05931; biosynthetic-additional (smcogs) SMCOG1002: AMP-dependent synthetase and ligase	biosynthetic	AMP-binding (E-value: 2.2e-114, bitscore: 380.7, seeds: 400, tool: rule-based-clusters); FAAL_cd05931 (E-value: 2.7e-24, bitscore: 81.9, seeds: 56, tool: rule-based-clusters)
GCF_023169945_1-1_4354	betalactone		other
GCF_023169945_1-1_4355	betalactone		other	resistance (resist) RND_efflux; transport (smcogs) SMCOG1049: AcrB/AcrD/AcrF family protein	transport
GCF_023169945_1-1_4356	betalactone		other	transport (smcogs) SMCOG1029: RND family efflux transporter MFP subunit	transport
GCF_023169945_1-1_4357	betalactone		other	regulatory (smcogs) SMCOG1057: TetR family transcriptional regulator	regulatory
GCF_023169945_1-1_4358	betalactone		other
GCF_023169945_1-1_4359	betalactone		other
GCF_023169945_1-1_4360	betalactone		other
GCF_023169945_1-1_4361	betalactone		other
GCF_023169945_1-1_4362	betalactone		other
GCA_036509605_1-721_1	terpene-precursor		terpene
GCA_036509605_1-721_2	terpene-precursor		terpene	biosynthetic (rule-based-clusters) terpene-precursor: PT_FPPS_like; biosynthetic-additional (smcogs) SMCOG1182: Polyprenyl synthetase	biosynthetic	PT_FPPS_like (E-value: 4.8e-46, bitscore: 145.5, seeds: 145, tool: rule-based-clusters)
GCA_036509605_1-721_3	terpene-precursor		terpene
GCA_036509605_1-721_4	terpene-precursor		terpene
GCA_036509605_1-721_5	terpene-precursor		terpene
GCA_036263015_1-243_107	terpene-precursor		terpene
GCA_036263015_1-243_108	terpene-precursor		terpene	transport (smcogs) SMCOG1000: ABC transporter ATP-binding protein	transport
GCA_036263015_1-243_109	terpene-precursor		terpene
GCA_036263015_1-243_110	terpene-precursor		terpene
GCA_036263015_1-243_111	terpene-precursor		terpene
GCA_036263015_1-243_112	terpene-precursor		terpene
GCA_036263015_1-243_113	terpene-precursor		terpene
GCA_036263015_1-243_114	terpene-precursor		terpene	regulatory (smcogs) SMCOG1003: sensor histidine kinase	regulatory
GCA_036263015_1-243_115	terpene-precursor		terpene
GCA_036263015_1-243_116	terpene-precursor		terpene	biosynthetic (rule-based-clusters) terpene-precursor: PT_FPPS_like; biosynthetic-additional (smcogs) SMCOG1182: Polyprenyl synthetase	biosynthetic	PT_FPPS_like (E-value: 3.7e-19, bitscore: 62.3, seeds: 145, tool: rule-based-clusters)
GCA_036263015_1-243_117	terpene-precursor		terpene
GCA_036263015_1-243_118	terpene-precursor		terpene
GCA_036263015_1-243_119	terpene-precursor		terpene	biosynthetic-additional (smcogs) SMCOG1190: GTP-binding protein LepA	biosynthetic-additional
GCA_036263015_1-243_120	terpene-precursor		terpene	biosynthetic-additional (rule-based-clusters) Polysacc_synt	biosynthetic-additional	Polysacc_synt (E-value: 6.1e-23, bitscore: 75.1, seeds: 31, tool: rule-based-clusters)
GCA_036263015_1-243_121	terpene-precursor		terpene	biosynthetic-additional (rule-based-clusters) Glycos_transf_2	biosynthetic-additional	Glycos_transf_2 (E-value: 5.6e-27, bitscore: 88.2, seeds: 256, tool: rule-based-clusters)
GCA_036263015_1-243_122	terpene-precursor		terpene
GCA_036263015_1-243_123	terpene-precursor		terpene
GCA_036263015_1-243_124	terpene-precursor		terpene
GCF_001027285_1-1_3778	RiPP-like		RiPP	transport (smcogs) SMCOG1166: transporter, EamA family	transport
GCF_001027285_1-1_3779	RiPP-like		RiPP
GCF_001027285_1-1_3780	RiPP-like		RiPP	transport (smcogs) SMCOG1086: MATE efflux family protein	transport
GCF_001027285_1-1_3781	RiPP-like		RiPP
GCF_001027285_1-1_3782	RiPP-like		RiPP	biosynthetic (rule-based-clusters) RiPP-like: DUF692	biosynthetic	DUF692 (E-value: 5.8e-96, bitscore: 320.0, seeds: 7, tool: rule-based-clusters)
GCF_001027285_1-1_3783	RiPP-like		RiPP
GCF_001027285_1-1_3784	RiPP-like		RiPP
GCF_001027285_1-1_3785	RiPP-like		RiPP
GCF_001027285_1-1_3786	RiPP-like		RiPP
GCF_001027285_1-1_3787	RiPP-like		RiPP
GCF_001027285_1-1_3788	RiPP-like		RiPP
GCF_020036995_1-36_181	T1PKS		PKS
GCF_020036995_1-36_182	T1PKS		PKS	transport (smcogs) SMCOG1068: extracellular solute-binding protein family 5	transport
GCF_020036995_1-36_183	T1PKS		PKS	transport (smcogs) SMCOG1118: binding-protein-dependent transport systems	transport
GCF_020036995_1-36_184	T1PKS		PKS	transport (smcogs) SMCOG1085: binding-protein-dependent transport systems	transport
GCF_020036995_1-36_185	T1PKS		PKS	regulatory (smcogs) SMCOG1008: response regulator	regulatory
GCF_020036995_1-36_186	T1PKS		PKS
GCF_020036995_1-36_187	T1PKS		PKS
GCF_020036995_1-36_188	T1PKS		PKS
GCF_020036995_1-36_189	T1PKS		PKS
GCF_020036995_1-36_190	T1PKS		PKS
GCF_020036995_1-36_191	T1PKS		PKS
GCF_020036995_1-36_192	T1PKS		PKS
GCF_020036995_1-36_193	T1PKS		PKS
GCF_020036995_1-36_194	T1PKS		PKS
GCF_020036995_1-36_195	T1PKS		PKS
GCF_020036995_1-36_196	T1PKS		PKS
GCF_020036995_1-36_197	T1PKS		PKS
GCF_020036995_1-36_198	T1PKS		PKS
GCF_020036995_1-36_199	T1PKS		PKS	biosynthetic-additional (smcogs) SMCOG1101: phosphoglycerate mutase	biosynthetic-additional
GCF_020036995_1-36_200	T1PKS		PKS	biosynthetic-additional (rule-based-clusters) PP-binding	biosynthetic-additional	PP-binding (E-value: 1.5e-13, bitscore: 46.0, seeds: 164, tool: rule-based-clusters)
GCF_020036995_1-36_201	T1PKS		PKS	biosynthetic (rule-based-clusters) T1PKS: hyb_KS; biosynthetic (rule-based-clusters) T1PKS: PKS_AT; biosynthetic-additional (rule-based-clusters) PP-binding; biosynthetic-additional (rule-based-clusters) Thioesterase; biosynthetic-additional (smcogs) SMCOG1022: Beta-ketoacyl synthase	biosynthetic	hyb_KS (E-value: 4.2e-148, bitscore: 488.6, seeds: 33, tool: rule-based-clusters); PKS_AT (E-value: 4.1e-91, bitscore: 300.3, seeds: 1682, tool: rule-based-clusters); PP-binding (E-value: 1.2e-11, bitscore: 39.9, seeds: 164, tool: rule-based-clusters); Thioesterase (E-value: 1.5e-20, bitscore: 69.3, seeds: 16, tool: rule-based-clusters)
GCF_020036995_1-36_202	T1PKS		PKS	biosynthetic (rule-based-clusters) NRPS: Condensation; biosynthetic (rule-based-clusters) NRPS: AMP-binding; biosynthetic-additional (rule-based-clusters) FAAL_cd05931; biosynthetic-additional (rule-based-clusters) PP-binding; biosynthetic-additional (smcogs) SMCOG1209: polyketide synthase associated protein papA3	biosynthetic	FAAL_cd05931 (E-value: 4.9e-73, bitscore: 240.1, seeds: 56, tool: rule-based-clusters); AMP-binding (E-value: 1.7e-109, bitscore: 361.0, seeds: 400, tool: rule-based-clusters); PP-binding (E-value: 1.9e-16, bitscore: 55.2, seeds: 164, tool: rule-based-clusters); Condensation (E-value: 2.5e-79, bitscore: 261.3, seeds: 42, tool: rule-based-clusters)
GCF_020036995_1-36_203	T1PKS		PKS	biosynthetic-additional (rule-based-clusters) PP-binding	biosynthetic-additional	PP-binding (E-value: 7.7e-15, bitscore: 50.1, seeds: 164, tool: rule-based-clusters)
GCF_020036995_1-36_204	T1PKS		PKS	biosynthetic-additional (rule-based-clusters) FAAL_cd05931; biosynthetic-additional (rule-based-clusters) AMP-binding; biosynthetic-additional (smcogs) SMCOG1002: AMP-dependent synthetase and ligase	biosynthetic-additional	FAAL_cd05931 (E-value: 1.9e-19, bitscore: 62.2, seeds: 56, tool: rule-based-clusters); AMP-binding (E-value: 4.1e-91, bitscore: 300.4, seeds: 400, tool: rule-based-clusters)
GCF_020036995_1-36_205	T1PKS		PKS	biosynthetic-additional (rule-based-clusters) DXP_synthase_N; biosynthetic-additional (smcogs) SMCOG1204: transketolase	biosynthetic-additional	DXP_synthase_N (E-value: 3e-06, bitscore: 21.5, seeds: 174, tool: rule-based-clusters)
GCF_020036995_1-36_206	T1PKS		PKS	biosynthetic-additional (smcogs) SMCOG1110: 1-deoxy-D-xylulose-5-phosphate synthase	biosynthetic-additional
GCF_020036995_1-36_207	T1PKS		PKS
GCF_020036995_1-36_208	T1PKS		PKS	biosynthetic-additional (rule-based-clusters) ATP-grasp_3; biosynthetic-additional (rule-based-clusters) RimK	biosynthetic-additional	ATP-grasp_3 (E-value: 1.4e-06, bitscore: 23.3, seeds: 15, tool: rule-based-clusters); RimK (E-value: 1.2e-20, bitscore: 68.8, seeds: 4, tool: rule-based-clusters)
GCF_020036995_1-36_209	T1PKS		PKS	biosynthetic-additional (smcogs) SMCOG1219: N-acetyl-gamma-glutamyl-phosphate reductase	biosynthetic-additional
GCF_020036995_1-36_210	T1PKS		PKS
GCF_020036995_1-36_211	T1PKS		PKS
GCF_020036995_1-36_212	T1PKS		NRPS
GCF_020036995_1-36_213	T1PKS		NRPS	biosynthetic-additional (smcogs) SMCOG1001: short-chain dehydrogenase/reductase SDR	biosynthetic-additional
GCF_020036995_1-36_214	T1PKS		NRPS	biosynthetic-additional (smcogs) SMCOG1174: acetylglutamate kinase	biosynthetic-additional
GCF_020036995_1-36_215	T1PKS		NRPS	biosynthetic-additional (smcogs) SMCOG1247: acetylornithine deacetylase	biosynthetic-additional
GCF_020036995_1-36_216	T1PKS		NRPS	transport (smcogs) SMCOG1020: major facilitator transporter	transport
GCF_020036995_1-36_217	T1PKS		NRPS	biosynthetic-additional (smcogs) SMCOG1279: pseudouridine synthase	biosynthetic-additional
GCF_020036995_1-36_218	T1PKS		NRPS
GCF_020036995_1-36_219	T1PKS		NRPS
GCF_020036995_1-36_220	T1PKS		NRPS	biosynthetic-additional (smcogs) SMCOG1111: GCN5-related N-acetyltransferase	biosynthetic-additional
GCA_037442205_1-68_1	terpene		terpene
GCA_037442205_1-68_2	terpene		terpene	biosynthetic-additional (rule-based-clusters) PF00561; biosynthetic-additional (rule-based-clusters) Abhydrolase_6; biosynthetic-additional (smcogs) SMCOG1262: haloalkane dehalogenase	biosynthetic-additional	PF00561 (E-value: 6e-25, bitscore: 79.3, seeds: 48, tool: rule-based-clusters); Abhydrolase_6 (E-value: 3.5e-19, bitscore: 61.3, seeds: 455, tool: rule-based-clusters)
GCA_037442205_1-68_3	terpene		terpene
GCA_037442205_1-68_4	terpene		terpene	transport (smcogs) SMCOG1166: transporter, EamA family	transport
GCA_037442205_1-68_5	terpene		terpene
GCA_037442205_1-68_6	terpene		terpene
GCA_037442205_1-68_7	terpene		terpene
GCA_037442205_1-68_8	terpene		terpene	biosynthetic (rule-based-clusters) terpene: T2TS	biosynthetic	T2TS (E-value: 4.2e-82, bitscore: 267.3, seeds: 58, tool: rule-based-clusters)
GCA_037442205_1-68_9	terpene		terpene	transport (smcogs) SMCOG1076: RND efflux system, outer membrane lipoprotein,	transport
GCA_037442205_1-68_10	terpene		terpene	transport (smcogs) SMCOG1029: RND family efflux transporter MFP subunit	transport
GCA_037442205_1-68_11	terpene		terpene	transport (smcogs) SMCOG1049: AcrB/AcrD/AcrF family protein	transport
GCA_037442205_1-68_12	terpene		terpene
GCF_900106535_1-30_182	NRPS-like		NRPS
GCF_900106535_1-30_183	NRPS-like		NRPS
GCF_900106535_1-30_184	NRPS-like		NRPS
GCF_900106535_1-30_185	NRPS-like		NRPS
GCF_900106535_1-30_186	NRPS-like		NRPS
GCF_900106535_1-30_187	NRPS-like		NRPS	regulatory (smcogs) SMCOG1126: extracytoplasmic-function sigma-70 factor	regulatory
GCF_900106535_1-30_188	NRPS-like		NRPS
GCF_900106535_1-30_189	NRPS-like		NRPS
GCF_900106535_1-30_190	NRPS-like		NRPS
GCF_900106535_1-30_191	NRPS-like		NRPS
GCF_900106535_1-30_192	NRPS-like		NRPS
GCF_900106535_1-30_193	NRPS-like		NRPS	biosynthetic-additional (rule-based-clusters) adh_short; biosynthetic-additional (rule-based-clusters) adh_short_C2; biosynthetic-additional (smcogs) SMCOG1001: short-chain dehydrogenase/reductase SDR	biosynthetic-additional	adh_short (E-value: 2e-32, bitscore: 107.2, seeds: 230, tool: rule-based-clusters); adh_short_C2 (E-value: 1.5e-31, bitscore: 104.8, seeds: 47, tool: rule-based-clusters)
GCF_900106535_1-30_194	NRPS-like		NRPS
GCF_900106535_1-30_195	NRPS-like		NRPS
GCF_900106535_1-30_196	NRPS-like		NRPS
GCF_900106535_1-30_197	NRPS-like		NRPS	biosynthetic-additional (rule-based-clusters) NTP_transf_3; biosynthetic-additional (smcogs) SMCOG1064: glucose-1-phosphate adenylyl/thymidylyltransferase	biosynthetic-additional	NTP_transf_3 (E-value: 4.9e-09, bitscore: 31.3, seeds: 297, tool: rule-based-clusters)
GCF_900106535_1-30_198	NRPS-like		NRPS	biosynthetic-additional (smcogs) SMCOG1025: diguanylate cyclase	biosynthetic-additional
GCF_900106535_1-30_199	NRPS-like		NRPS
GCF_900106535_1-30_200	NRPS-like		NRPS	biosynthetic-additional (rule-based-clusters) RmlD_sub_bind; biosynthetic-additional (rule-based-clusters) NAD_binding_4; biosynthetic-additional (smcogs) SMCOG1010: NAD-dependent epimerase/dehydratase	biosynthetic-additional	RmlD_sub_bind (E-value: 2e-06, bitscore: 21.7, seeds: 37, tool: rule-based-clusters); NAD_binding_4 (E-value: 7.9e-13, bitscore: 42.7, seeds: 102, tool: rule-based-clusters)
GCF_900106535_1-30_201	NRPS-like		NRPS	biosynthetic (rule-based-clusters) NRPS-like: NAD_binding_4; biosynthetic (rule-based-clusters) NRPS-like: PP-binding; biosynthetic (rule-based-clusters) NRPS-like: AMP-binding; biosynthetic-additional (rule-based-clusters) FAAL_cd05931; biosynthetic-additional (smcogs) SMCOG1002: AMP-dependent synthetase and ligase	biosynthetic	NAD_binding_4 (E-value: 1.4e-48, bitscore: 159.7, seeds: 102, tool: rule-based-clusters); FAAL_cd05931 (E-value: 3.7e-35, bitscore: 114.1, seeds: 56, tool: rule-based-clusters); AMP-binding (E-value: 7.5e-102, bitscore: 335.5, seeds: 400, tool: rule-based-clusters); PP-binding (E-value: 1.2e-09, bitscore: 33.2, seeds: 164, tool: rule-based-clusters)
GCF_900106535_1-30_202	NRPS-like		NRPS
GCF_900106535_1-30_203	NRPS-like		NRPS	biosynthetic-additional (rule-based-clusters) HAD_2	biosynthetic-additional	HAD_2 (E-value: 3e-05, bitscore: 18.7, seeds: 50, tool: rule-based-clusters)
GCF_900106535_1-30_204	NRPS-like		NRPS	biosynthetic-additional (rule-based-clusters) RmlD_sub_bind; biosynthetic-additional (rule-based-clusters) NAD_binding_4; biosynthetic-additional (smcogs) SMCOG1010: NAD-dependent epimerase/dehydratase	biosynthetic-additional	RmlD_sub_bind (E-value: 4.9e-11, bitscore: 36.8, seeds: 37, tool: rule-based-clusters); NAD_binding_4 (E-value: 4.1e-15, bitscore: 50.2, seeds: 102, tool: rule-based-clusters)
GCF_900106535_1-30_205	NRPS-like		NRPS
GCF_900106535_1-30_206	NRPS-like		NRPS	biosynthetic-additional (rule-based-clusters) Alpha-amylase	biosynthetic-additional	Alpha-amylase (E-value: 1.1e-15, bitscore: 52.6, seeds: 31, tool: rule-based-clusters)
GCF_900106535_1-30_207	NRPS-like		NRPS	biosynthetic-additional (rule-based-clusters) CBM_48; biosynthetic-additional (rule-based-clusters) Alpha-amylase; biosynthetic-additional (smcogs) SMCOG1297: Pullulanase, type I	biosynthetic-additional	CBM_48 (E-value: 1.1e-20, bitscore: 68.3, seeds: 59, tool: rule-based-clusters); Alpha-amylase (E-value: 9.7e-17, bitscore: 56.1, seeds: 31, tool: rule-based-clusters)
GCF_900106535_1-30_208	NRPS-like		NRPS
GCF_900106535_1-30_209	NRPS-like		NRPS
GCF_900106535_1-30_210	NRPS-like		NRPS
GCF_900106535_1-30_211	NRPS-like		NRPS
GCF_900106535_1-30_212	NRPS-like		NRPS
GCF_900106535_1-30_213	NRPS-like		NRPS
GCF_900106535_1-30_214	NRPS-like		NRPS
GCF_900106535_1-30_215	NRPS-like		NRPS
GCF_012985235_1-76_7	RiPP-like		RiPP
GCF_012985235_1-76_8	RiPP-like		RiPP
GCF_012985235_1-76_9	RiPP-like		RiPP	biosynthetic-additional (rule-based-clusters) GFO_IDH_MocA; biosynthetic-additional (rule-based-clusters) GFO_IDH_MocA_C3; biosynthetic-additional (smcogs) SMCOG1079: oxidoreductase	biosynthetic-additional	GFO_IDH_MocA (E-value: 8.2e-29, bitscore: 91.3, seeds: 39, tool: rule-based-clusters); GFO_IDH_MocA_C3 (E-value: 1.3e-32, bitscore: 102.9, seeds: 4226, tool: rule-based-clusters)
GCF_012985235_1-76_10	RiPP-like		RiPP
GCF_012985235_1-76_11	RiPP-like		RiPP	biosynthetic (rule-based-clusters) RiPP-like: YcaO	biosynthetic	YcaO (E-value: 6e-68, bitscore: 220.4, seeds: 127, tool: rule-based-clusters)
GCF_012985235_1-76_12	RiPP-like		RiPP
GCF_012985235_1-76_13	RiPP-like		RiPP	biosynthetic-additional (rule-based-clusters) Glycos_transf_1; biosynthetic-additional (smcogs) SMCOG1045: glycosyl transferase group 1	biosynthetic-additional	Glycos_transf_1 (E-value: 6.4e-34, bitscore: 107.5, seeds: 63, tool: rule-based-clusters)
GCF_012985235_1-76_14	RiPP-like		RiPP	biosynthetic-additional (rule-based-clusters) PIG-L	biosynthetic-additional	PIG-L (E-value: 1.6e-22, bitscore: 71.1, seeds: 137, tool: rule-based-clusters)
GCF_012985235_1-76_15	RiPP-like		RiPP
GCF_012985235_1-76_16	RiPP-like		RiPP
GCF_012985225_1-7_1	NRPS		NRPS	other (smcogs) SMCOG1188: hypothetical protein	other
GCF_012985225_1-7_2	NRPS		NRPS	biosynthetic (rule-based-clusters) NRPS: Condensation; biosynthetic (rule-based-clusters) NRPS: AMP-binding; biosynthetic (rule-based-clusters) NRPS: A-OX; biosynthetic-additional (rule-based-clusters) hyb_KS; biosynthetic-additional (rule-based-clusters) Thioesterase; biosynthetic-additional (smcogs) SMCOG1022: Beta-ketoacyl synthase	biosynthetic	hyb_KS (E-value: 5.7e-158, bitscore: 513.3, seeds: 33, tool: rule-based-clusters); A-OX (E-value: 9.3e-179, bitscore: 583.0, seeds: 15, tool: rule-based-clusters); AMP-binding (E-value: 2.9e-131, bitscore: 424.9, seeds: 400, tool: rule-based-clusters); Condensation (E-value: 4.8e-84, bitscore: 269.0, seeds: 42, tool: rule-based-clusters); Thioesterase (E-value: 3.5e-36, bitscore: 112.6, seeds: 16, tool: rule-based-clusters)
GCA_036675345_1-10_27	T3PKS		PKS
GCA_036675345_1-10_28	T3PKS		PKS
GCA_036675345_1-10_29	T3PKS		PKS
GCA_036675345_1-10_30	T3PKS		PKS
GCA_036675345_1-10_31	T3PKS		PKS
GCA_036675345_1-10_32	T3PKS		PKS	other (smcogs) SMCOG1241: lipoprotein dsbF	other
GCA_036675345_1-10_33	T3PKS		PKS
GCA_036675345_1-10_34	T3PKS		PKS
GCA_036675345_1-10_35	T3PKS		PKS
GCA_036675345_1-10_36	T3PKS		PKS
GCA_036675345_1-10_37	T3PKS		PKS
GCA_036675345_1-10_38	T3PKS		PKS
GCA_036675345_1-10_39	T3PKS		PKS
GCA_036675345_1-10_40	T3PKS		PKS
GCA_036675345_1-10_41	T3PKS		PKS
GCA_036675345_1-10_42	T3PKS		PKS	biosynthetic-additional (rule-based-clusters) Orn_DAP_Arg_deC; biosynthetic-additional (rule-based-clusters) Orn_Arg_deC_N; biosynthetic-additional (smcogs) SMCOG1264: diaminopimelate decarboxylase	biosynthetic-additional	Orn_DAP_Arg_deC (E-value: 6.6e-29, bitscore: 92.4, seeds: 500, tool: rule-based-clusters); Orn_Arg_deC_N (E-value: 1.6e-63, bitscore: 206.6, seeds: 15, tool: rule-based-clusters)
GCA_036675345_1-10_43	T3PKS		PKS
GCA_036675345_1-10_44	T3PKS		PKS
GCA_036675345_1-10_45	T3PKS		PKS
GCA_036675345_1-10_46	T3PKS		PKS
GCA_036675345_1-10_47	T3PKS		PKS
GCA_036675345_1-10_48	T3PKS		PKS	biosynthetic (rule-based-clusters) T3PKS: Chal_sti_synt_C; biosynthetic (rule-based-clusters) T3PKS: Chal_sti_synt_N; biosynthetic-additional (smcogs) SMCOG1024: chalcone and stilbene synthase domain protein	biosynthetic	Chal_sti_synt_N (E-value: 1.3e-22, bitscore: 72.6, seeds: 21, tool: rule-based-clusters); Chal_sti_synt_C (E-value: 4.2e-23, bitscore: 74.5, seeds: 21, tool: rule-based-clusters)
GCA_036675345_1-10_49	T3PKS		PKS	biosynthetic-additional (rule-based-clusters) PP-binding	biosynthetic-additional	PP-binding (E-value: 2.8e-09, bitscore: 29.7, seeds: 164, tool: rule-based-clusters)
GCA_036675345_1-10_50	T3PKS		PKS	biosynthetic-additional (rule-based-clusters) FAAL_cd05931; biosynthetic-additional (rule-based-clusters) AMP-binding; biosynthetic-additional (smcogs) SMCOG1002: AMP-dependent synthetase and ligase	biosynthetic-additional	FAAL_cd05931 (E-value: 2.4e-166, bitscore: 547.3, seeds: 56, tool: rule-based-clusters); AMP-binding (E-value: 4.9e-87, bitscore: 284.4, seeds: 400, tool: rule-based-clusters)
GCA_036675345_1-10_51	T3PKS		PKS	biosynthetic-additional (smcogs) SMCOG1161: oxidoreductase	biosynthetic-additional
GCA_036675345_1-10_52	T3PKS		PKS
GCA_036675345_1-10_53	T3PKS		PKS
GCA_036675345_1-10_54	T3PKS		PKS
GCA_036675345_1-10_55	T3PKS		PKS
GCA_036675345_1-10_56	T3PKS		PKS
GCA_036675345_1-10_57	T3PKS		PKS
GCA_036675345_1-10_58	T3PKS		PKS
GCA_036675345_1-10_59	T3PKS		PKS
GCF_009649845_1-15_76	arylpolyene		PKS	biosynthetic-additional (rule-based-clusters) Pkinase; regulatory (smcogs) SMCOG1030: serine/threonine protein kinase	regulatory	Pkinase (E-value: 1.4e-50, bitscore: 164.7, seeds: 54, tool: rule-based-clusters)
GCF_009649845_1-15_77	arylpolyene		PKS
GCF_009649845_1-15_78	arylpolyene		PKS
GCF_009649845_1-15_79	arylpolyene		PKS
GCF_009649845_1-15_80	arylpolyene		PKS
GCF_009649845_1-15_81	arylpolyene		PKS
GCF_009649845_1-15_82	arylpolyene		PKS
GCF_009649845_1-15_83	arylpolyene		PKS
GCF_009649845_1-15_84	arylpolyene		PKS
GCF_009649845_1-15_85	arylpolyene		PKS	biosynthetic-additional (rule-based-clusters) PP-binding; biosynthetic-additional (rule-based-clusters) PP-binding_2	biosynthetic-additional	PP-binding (E-value: 5e-14, bitscore: 45.3, seeds: 164, tool: rule-based-clusters); PP-binding_2 (E-value: 9.6e-05, bitscore: 15.3, seeds: 2, tool: rule-based-clusters)
GCF_009649845_1-15_86	arylpolyene		PKS	biosynthetic (rule-based-clusters) arylpolyene: APE_KS2; biosynthetic-additional (rule-based-clusters) t2fas; biosynthetic-additional (smcogs) SMCOG1022: Beta-ketoacyl synthase	biosynthetic	APE_KS2 (E-value: 6e-94, bitscore: 307.8, seeds: 16, tool: rule-based-clusters); t2fas (E-value: 9.6e-19, bitscore: 60.0, seeds: 8, tool: rule-based-clusters)
GCF_009649845_1-15_87	arylpolyene		PKS
GCF_009649845_1-15_88	arylpolyene		PKS	biosynthetic (rule-based-clusters) arylpolyene: APE_KS2; biosynthetic-additional (rule-based-clusters) ketoacyl-synt; biosynthetic-additional (smcogs) SMCOG1022: Beta-ketoacyl synthase	biosynthetic	APE_KS2 (E-value: 2.2e-65, bitscore: 213.8, seeds: 16, tool: rule-based-clusters); ketoacyl-synt (E-value: 2.2e-12, bitscore: 39.7, seeds: 77, tool: rule-based-clusters)
GCF_009649845_1-15_89	arylpolyene		PKS
GCF_009649845_1-15_90	arylpolyene		PKS
GCF_009649845_1-15_91	arylpolyene		PKS
GCF_009649845_1-15_92	arylpolyene		PKS
GCF_009649845_1-15_93	arylpolyene		PKS
GCF_009649845_1-15_94	arylpolyene		PKS
GCF_009649845_1-15_95	arylpolyene		PKS
GCF_009649845_1-15_96	arylpolyene		PKS
GCF_009649845_1-15_97	arylpolyene		PKS
GCF_009649845_1-15_98	arylpolyene		PKS
GCA_938004785_1-77_38	indole		other
GCA_938004785_1-77_39	indole		other	biosynthetic-additional (rule-based-clusters) PF04055	biosynthetic-additional	PF04055 (E-value: 3.7e-21, bitscore: 68.0, seeds: 518, tool: rule-based-clusters)
GCA_938004785_1-77_40	indole		other
GCA_938004785_1-77_41	indole		other
GCA_938004785_1-77_42	indole		other	regulatory (smcogs) SMCOG1008: response regulator	regulatory
GCA_938004785_1-77_43	indole		other	regulatory (smcogs) SMCOG1008: response regulator	regulatory
GCA_938004785_1-77_44	indole		other	biosynthetic-additional (smcogs) SMCOG1042: O-methyltransferase	biosynthetic-additional
GCA_938004785_1-77_45	indole		other	biosynthetic-additional (rule-based-clusters) Aminotran_5; biosynthetic-additional (smcogs) SMCOG1139: aminotransferase class V	biosynthetic-additional	Aminotran_5 (E-value: 4.9e-27, bitscore: 86.5, seeds: 34, tool: rule-based-clusters)
GCA_938004785_1-77_46	indole		other	biosynthetic (rule-based-clusters) indole: indole_PTase	biosynthetic	indole_PTase (E-value: 8e-79, bitscore: 256.9, seeds: 22, tool: rule-based-clusters)
GCA_938004785_1-77_47	indole		other	regulatory (smcogs) SMCOG1008: response regulator	regulatory
GCA_938004785_1-77_48	indole		other
GCA_938004785_1-77_49	indole		other
GCA_938004785_1-77_50	indole		other
GCA_938004785_1-77_51	indole		other
GCA_938004785_1-77_52	indole		other
GCA_964220685_1-161_2	arylpolyene		PKS
GCA_964220685_1-161_3	arylpolyene		PKS	biosynthetic-additional (smcogs) SMCOG1144: thioesterase superfamily protein	biosynthetic-additional
GCA_964220685_1-161_4	arylpolyene		PKS
GCA_964220685_1-161_5	arylpolyene		PKS
GCA_964220685_1-161_6	arylpolyene		PKS	biosynthetic-additional (rule-based-clusters) PF00561; biosynthetic-additional (rule-based-clusters) Abhydrolase_6	biosynthetic-additional	PF00561 (E-value: 1.2e-09, bitscore: 30.5, seeds: 48, tool: rule-based-clusters); Abhydrolase_6 (E-value: 3.7e-09, bitscore: 29.8, seeds: 455, tool: rule-based-clusters)
GCA_964220685_1-161_7	arylpolyene		PKS
GCA_964220685_1-161_8	arylpolyene		PKS
GCA_964220685_1-161_9	arylpolyene		PKS
GCA_964220685_1-161_10	arylpolyene		PKS	biosynthetic-additional (smcogs) SMCOG1170: metallo-beta-lactamase family protein	biosynthetic-additional
GCA_964220685_1-161_11	arylpolyene		PKS
GCA_964220685_1-161_12	arylpolyene		PKS	biosynthetic-additional (rule-based-clusters) APH	biosynthetic-additional	APH (E-value: 3.6e-22, bitscore: 71.7, seeds: 156, tool: rule-based-clusters)
GCA_964220685_1-161_13	arylpolyene		PKS
GCA_964220685_1-161_14	arylpolyene		PKS
GCA_964220685_1-161_15	arylpolyene		PKS
GCA_964220685_1-161_16	arylpolyene		PKS
GCA_964220685_1-161_17	arylpolyene		PKS	biosynthetic-additional (rule-based-clusters) Pyr_redox_2; biosynthetic-additional (rule-based-clusters) DAO	biosynthetic-additional	Pyr_redox_2 (E-value: 5.3e-09, bitscore: 27.9, seeds: 64, tool: rule-based-clusters); DAO (E-value: 4.5e-10, bitscore: 31.8, seeds: 521, tool: rule-based-clusters)
GCA_964220685_1-161_18	arylpolyene		PKS
GCA_964220685_1-161_19	arylpolyene		PKS	other (smcogs) SMCOG1077: phage integrase family protein	other
GCA_964220685_1-161_20	arylpolyene		PKS
GCA_964220685_1-161_21	arylpolyene		PKS	biosynthetic-additional (rule-based-clusters) PF00561; biosynthetic-additional (rule-based-clusters) Peptidase_S9	biosynthetic-additional	PF00561 (E-value: 1.5e-09, bitscore: 30.1, seeds: 48, tool: rule-based-clusters); Peptidase_S9 (E-value: 2.7e-08, bitscore: 25.8, seeds: 64, tool: rule-based-clusters)
GCA_964220685_1-161_22	arylpolyene		PKS
GCA_964220685_1-161_23	arylpolyene		PKS	biosynthetic (rule-based-clusters) arylpolyene: APE_KS2; biosynthetic-additional (rule-based-clusters) ketoacyl-synt; biosynthetic-additional (smcogs) SMCOG1022: Beta-ketoacyl synthase	biosynthetic	APE_KS2 (E-value: 4.3e-64, bitscore: 209.2, seeds: 16, tool: rule-based-clusters); ketoacyl-synt (E-value: 1e-08, bitscore: 27.3, seeds: 77, tool: rule-based-clusters)
GCA_964220685_1-161_24	arylpolyene		PKS	biosynthetic-additional (rule-based-clusters) PP-binding	biosynthetic-additional	PP-binding (E-value: 1.5e-10, bitscore: 33.7, seeds: 164, tool: rule-based-clusters)
GCA_964220685_1-161_25	arylpolyene		PKS
GCA_964220685_1-161_26	arylpolyene		PKS	biosynthetic-additional (rule-based-clusters) adh_short; biosynthetic-additional (rule-based-clusters) adh_short_C2; biosynthetic-additional (smcogs) SMCOG1001: short-chain dehydrogenase/reductase SDR	biosynthetic-additional	adh_short (E-value: 7.7e-37, bitscore: 119.3, seeds: 230, tool: rule-based-clusters); adh_short_C2 (E-value: 5.4e-35, bitscore: 113.7, seeds: 47, tool: rule-based-clusters)
GCA_964220685_1-161_27	arylpolyene		PKS	biosynthetic-additional (smcogs) SMCOG1270: UDP-3-O-[3-hydroxymyristoyl] N-acetylglucosamine	biosynthetic-additional
GCA_964220685_1-161_28	arylpolyene		PKS
GCA_964220685_1-161_29	arylpolyene		PKS	regulatory (smcogs) SMCOG1030: serine/threonine protein kinase	regulatory
GCA_964220685_1-161_30	arylpolyene		PKS
GCA_964220685_1-161_31	arylpolyene		PKS	biosynthetic-additional (smcogs) SMCOG1222: dehydrogenase	biosynthetic-additional
GCA_964220685_1-161_32	arylpolyene		PKS	biosynthetic-additional (rule-based-clusters) PKS_AT; biosynthetic-additional (smcogs) SMCOG1021: malonyl CoA-acyl carrier protein transacylase	biosynthetic-additional	PKS_AT (E-value: 1.4e-35, bitscore: 115.4, seeds: 1682, tool: rule-based-clusters)
GCA_964220685_1-161_33	arylpolyene		PKS
GCA_964220685_1-161_34	arylpolyene		PKS
GCA_964220685_1-161_35	arylpolyene		PKS	biosynthetic-additional (smcogs) SMCOG1025: diguanylate cyclase	biosynthetic-additional
GCA_964220685_1-161_36	arylpolyene		PKS	biosynthetic-additional (rule-based-clusters) 4HBT_2	biosynthetic-additional	4HBT_2 (E-value: 1.1e-09, bitscore: 31.1, seeds: 57, tool: rule-based-clusters)
GCA_964220685_1-161_37	arylpolyene		PKS	biosynthetic-additional (smcogs) SMCOG1174: acetylglutamate kinase	biosynthetic-additional
GCA_964220685_1-161_38	arylpolyene		PKS
GCA_964220685_1-161_39	arylpolyene		PKS	biosynthetic-additional (rule-based-clusters) Aminotran_3; biosynthetic-additional (smcogs) SMCOG1013: aminotransferase class-III	biosynthetic-additional	Aminotran_3 (E-value: 1.4e-116, bitscore: 381.6, seeds: 13, tool: rule-based-clusters)
GCA_964220685_1-161_40	arylpolyene		PKS	biosynthetic-additional (smcogs) SMCOG1114: ornithine carbamoyltransferase	biosynthetic-additional
GCA_964220685_1-161_41	arylpolyene		PKS
GCF_026626585_1-20_94	terpene		terpene
GCF_026626585_1-20_95	terpene		terpene
GCF_026626585_1-20_96	terpene		terpene
GCF_026626585_1-20_97	terpene		terpene
GCF_026626585_1-20_98	terpene		terpene
GCF_026626585_1-20_99	terpene		terpene	other (smcogs) SMCOG1087: hypothetical protein	other
GCF_026626585_1-20_100	terpene		terpene
GCF_026626585_1-20_101	terpene		terpene	biosynthetic (rule-based-clusters) terpene: T1TS; biosynthetic-additional (smcogs) SMCOG1052: Terpene synthase/cyclase metal-binding domain protein	biosynthetic	T1TS (E-value: 1e-64, bitscore: 213.4, seeds: 237, tool: rule-based-clusters)
GCF_026626585_1-20_102	terpene		terpene
GCF_026626585_1-20_103	terpene		terpene
GCF_026626585_1-20_104	terpene		terpene
GCF_026626585_1-20_105	terpene		terpene
GCF_026626585_1-20_106	terpene		terpene
GCF_026626585_1-20_107	terpene		terpene	biosynthetic-additional (rule-based-clusters) FAAL_cd05931; biosynthetic-additional (rule-based-clusters) AMP-binding; biosynthetic-additional (smcogs) SMCOG1002: AMP-dependent synthetase and ligase	biosynthetic-additional	FAAL_cd05931 (E-value: 1.7e-17, bitscore: 54.8, seeds: 56, tool: rule-based-clusters); AMP-binding (E-value: 2.4e-91, bitscore: 300.2, seeds: 400, tool: rule-based-clusters)
GCF_026626585_1-20_108	terpene		terpene
GCF_026626585_1-20_109	terpene		terpene	regulatory (smcogs) SMCOG1031: LysR family transcriptional regulator	regulatory
GCA_937859535_1-277_1	terpene		terpene
GCA_937859535_1-277_2	terpene		terpene	biosynthetic-additional (rule-based-clusters) Pkinase; biosynthetic-additional (rule-based-clusters) Abhydrolase_6; biosynthetic-additional (rule-based-clusters) PF00561; biosynthetic-additional (smcogs) SMCOG1036: alpha/beta hydrolase fold protein	biosynthetic-additional	Pkinase (E-value: 1.2e-15, bitscore: 46.5, seeds: 54, tool: rule-based-clusters); Abhydrolase_6 (E-value: 1.6e-11, bitscore: 34.1, seeds: 455, tool: rule-based-clusters); PF00561 (E-value: 6.4e-10, bitscore: 27.9, seeds: 48, tool: rule-based-clusters)
GCA_937859535_1-277_3	terpene		terpene	biosynthetic (rule-based-clusters) terpene: TS_Pyr4	biosynthetic	TS_Pyr4 (E-value: 2.6e-33, bitscore: 104.1, seeds: 48, tool: rule-based-clusters)
GCA_937859535_1-277_4	terpene		terpene	biosynthetic-additional (rule-based-clusters) RimK; biosynthetic-additional (rule-based-clusters) ATP-grasp; biosynthetic-additional (rule-based-clusters) ATP-grasp_3	biosynthetic-additional	RimK (E-value: 1e-10, bitscore: 30.4, seeds: 4, tool: rule-based-clusters); ATP-grasp (E-value: 2.9e-08, bitscore: 22.4, seeds: 20, tool: rule-based-clusters); ATP-grasp_3 (E-value: 2.8e-10, bitscore: 29.4, seeds: 15, tool: rule-based-clusters)
GCA_937859535_1-277_5	terpene		terpene
GCA_937859535_1-277_6	terpene		terpene	biosynthetic-additional (rule-based-clusters) Pkinase; regulatory (smcogs) SMCOG1030: serine/threonine protein kinase	regulatory	Pkinase (E-value: 6.1e-30, bitscore: 93.3, seeds: 54, tool: rule-based-clusters)
GCA_937859535_1-277_7	terpene		terpene
GCA_033547035_1-1_6314	terpene		terpene
GCA_033547035_1-1_6315	terpene		terpene
GCA_033547035_1-1_6316	terpene		terpene	biosynthetic-additional (rule-based-clusters) p450; biosynthetic-additional (smcogs) SMCOG1007: cytochrome P450	biosynthetic-additional	p450 (E-value: 1.8e-28, bitscore: 98.7, seeds: 50, tool: rule-based-clusters)
GCA_033547035_1-1_6317	terpene		terpene	biosynthetic-additional (rule-based-clusters) p450; biosynthetic-additional (smcogs) SMCOG1007: cytochrome P450	biosynthetic-additional	p450 (E-value: 3.5e-17, bitscore: 61.5, seeds: 50, tool: rule-based-clusters)
GCA_033547035_1-1_6318	terpene		terpene
GCA_033547035_1-1_6319	terpene		terpene	biosynthetic-additional (rule-based-clusters) p450; biosynthetic-additional (smcogs) SMCOG1007: cytochrome P450	biosynthetic-additional	p450 (E-value: 2.7e-30, bitscore: 104.8, seeds: 50, tool: rule-based-clusters)
GCA_033547035_1-1_6320	terpene		terpene	other (smcogs) SMCOG1061: methyl-accepting chemotaxis protein	other
GCA_033547035_1-1_6321	terpene		terpene	biosynthetic (rule-based-clusters) terpene: TS_UbiA; biosynthetic-additional (rule-based-clusters) ubiA	biosynthetic	TS_UbiA (E-value: 9.8e-97, bitscore: 322.7, seeds: 15, tool: rule-based-clusters); ubiA (E-value: 2e-25, bitscore: 88.9, seeds: 9, tool: rule-based-clusters)
GCA_033547035_1-1_6322	terpene		terpene	biosynthetic-additional (smcogs) SMCOG1246: monooxygenase FAD-binding	biosynthetic-additional
GCA_033547035_1-1_6323	terpene		terpene
GCA_033547035_1-1_6324	terpene		terpene
GCA_033547035_1-1_6325	terpene		terpene
GCA_033547035_1-1_6326	terpene		terpene	biosynthetic-additional (rule-based-clusters) Pkinase; regulatory (smcogs) SMCOG1030: serine/threonine protein kinase	regulatory	Pkinase (E-value: 2.4e-39, bitscore: 134.5, seeds: 54, tool: rule-based-clusters)
GCA_033547035_1-1_6327	terpene		terpene
GCF_024198255_1-5_103	NRPS		NRPS
GCF_024198255_1-5_104	NRPS		NRPS
GCF_024198255_1-5_105	NRPS		NRPS
GCF_024198255_1-5_106	NRPS		NRPS	regulatory (smcogs) SMCOG1032: RNA polymerase, sigma-24 subunit, ECF subfamily	regulatory
GCF_024198255_1-5_107	NRPS		NRPS
GCF_024198255_1-5_108	NRPS		NRPS
GCF_024198255_1-5_109	NRPS		NRPS
GCF_024198255_1-5_110	NRPS		NRPS
GCF_024198255_1-5_111	NRPS		NRPS
GCF_024198255_1-5_112	NRPS		NRPS	biosynthetic-additional (rule-based-clusters) GST_N_3; biosynthetic-additional (rule-based-clusters) GST_C; biosynthetic-additional (smcogs) SMCOG1193: glutathione S-transferase	biosynthetic-additional	GST_N_3 (E-value: 1.3e-11, bitscore: 38.8, seeds: 52, tool: rule-based-clusters); GST_C (E-value: 4.4e-07, bitscore: 24.1, seeds: 35, tool: rule-based-clusters)
GCF_024198255_1-5_113	NRPS		NRPS
GCF_024198255_1-5_114	NRPS		NRPS
GCF_024198255_1-5_115	NRPS		NRPS
GCF_024198255_1-5_116	NRPS		NRPS
GCF_024198255_1-5_117	NRPS		NRPS
GCF_024198255_1-5_118	NRPS		NRPS	biosynthetic (rule-based-clusters) NRPS: Condensation; biosynthetic (rule-based-clusters) NRPS: A-OX; biosynthetic-additional (rule-based-clusters) Thioesterase; biosynthetic-additional (smcogs) SMCOG1127: condensation domain-containing protein	biosynthetic	Condensation (E-value: 8e-78, bitscore: 255.5, seeds: 42, tool: rule-based-clusters); A-OX (E-value: 0.0, bitscore: 1163.6, seeds: 15, tool: rule-based-clusters); Thioesterase (E-value: 1.2e-28, bitscore: 94.8, seeds: 16, tool: rule-based-clusters)
GCF_024198255_1-5_119	NRPS		NRPS	biosynthetic (rule-based-clusters) T1PKS: hyb_KS; biosynthetic (rule-based-clusters) T1PKS: PKS_AT; biosynthetic-additional (rule-based-clusters) PP-binding; biosynthetic-additional (smcogs) SMCOG1093: Beta-ketoacyl synthase	biosynthetic	hyb_KS (E-value: 2.1e-205, bitscore: 676.4, seeds: 33, tool: rule-based-clusters); PKS_AT (E-value: 7.1e-98, bitscore: 321.6, seeds: 1682, tool: rule-based-clusters); PP-binding (E-value: 9.2e-11, bitscore: 36.1, seeds: 164, tool: rule-based-clusters)
GCF_024198255_1-5_120	NRPS		NRPS	biosynthetic (rule-based-clusters) T1PKS: hyb_KS; biosynthetic (rule-based-clusters) T1PKS: PKS_AT; biosynthetic-additional (rule-based-clusters) adh_short; biosynthetic-additional (rule-based-clusters) PP-binding; biosynthetic-additional (smcogs) SMCOG1093: Beta-ketoacyl synthase	biosynthetic	hyb_KS (E-value: 1.3e-204, bitscore: 673.9, seeds: 33, tool: rule-based-clusters); PKS_AT (E-value: 1.5e-107, bitscore: 353.3, seeds: 1682, tool: rule-based-clusters); adh_short (E-value: 1.3e-55, bitscore: 182.1, seeds: 230, tool: rule-based-clusters); PP-binding (E-value: 7e-13, bitscore: 42.9, seeds: 164, tool: rule-based-clusters)
GCF_024198255_1-5_121	NRPS		NRPS	biosynthetic (rule-based-clusters) NRPS: Condensation; biosynthetic (rule-based-clusters) NRPS: AMP-binding; biosynthetic (rule-based-clusters) T1PKS: hyb_KS; biosynthetic (rule-based-clusters) T1PKS: PKS_AT; biosynthetic-additional (rule-based-clusters) PF00881; biosynthetic-additional (rule-based-clusters) PP-binding; biosynthetic-additional (rule-based-clusters) adh_short; biosynthetic-additional (smcogs) SMCOG1002: AMP-dependent synthetase and ligase	biosynthetic	Condensation (E-value: 1.3e-45, bitscore: 149.7, seeds: 42, tool: rule-based-clusters); AMP-binding (E-value: 9.3e-111, bitscore: 364.2, seeds: 400, tool: rule-based-clusters); PF00881 (E-value: 2.8e-16, bitscore: 54.0, seeds: 78, tool: rule-based-clusters); PP-binding (E-value: 7.4e-15, bitscore: 49.2, seeds: 164, tool: rule-based-clusters); hyb_KS (E-value: 3e-178, bitscore: 587.0, seeds: 33, tool: rule-based-clusters); PKS_AT (E-value: 3.4e-97, bitscore: 319.4, seeds: 1682, tool: rule-based-clusters); adh_short (E-value: 1.4e-60, bitscore: 198.2, seeds: 230, tool: rule-based-clusters)
GCF_024198255_1-5_122	NRPS		NRPS	biosynthetic (rule-based-clusters) NRPS: Condensation; biosynthetic (rule-based-clusters) NRPS: AMP-binding; biosynthetic-additional (rule-based-clusters) FAAL_cd05931; biosynthetic-additional (rule-based-clusters) PP-binding; biosynthetic-additional (rule-based-clusters) PF00881; biosynthetic-additional (smcogs) SMCOG1002: AMP-dependent synthetase and ligase	biosynthetic	Condensation (E-value: 1.1e-41, bitscore: 136.9, seeds: 42, tool: rule-based-clusters); AMP-binding (E-value: 3.2e-105, bitscore: 346.0, seeds: 400, tool: rule-based-clusters); FAAL_cd05931 (E-value: 3e-26, bitscore: 83.9, seeds: 56, tool: rule-based-clusters); PP-binding (E-value: 1e-10, bitscore: 36.0, seeds: 164, tool: rule-based-clusters); PF00881 (E-value: 3.3e-13, bitscore: 44.0, seeds: 78, tool: rule-based-clusters)
GCF_024198255_1-5_123	NRPS		NRPS	biosynthetic (rule-based-clusters) T1PKS: hyb_KS; biosynthetic (rule-based-clusters) T1PKS: PKS_AT; biosynthetic-additional (rule-based-clusters) PP-binding; biosynthetic-additional (rule-based-clusters) adh_short; biosynthetic-additional (smcogs) SMCOG1021: malonyl CoA-acyl carrier protein transacylase	biosynthetic	PP-binding (E-value: 1.6e-15, bitscore: 51.4, seeds: 164, tool: rule-based-clusters); adh_short (E-value: 1.7e-61, bitscore: 201.2, seeds: 230, tool: rule-based-clusters); hyb_KS (E-value: 1e-200, bitscore: 661.0, seeds: 33, tool: rule-based-clusters); PKS_AT (E-value: 1.2e-102, bitscore: 337.2, seeds: 1682, tool: rule-based-clusters)
GCF_024198255_1-5_124	NRPS		NRPS	regulatory (smcogs) SMCOG1031: LysR family transcriptional regulator	regulatory
GCF_024198255_1-5_125	NRPS		NRPS	biosynthetic-additional (smcogs) SMCOG1039: aldo/keto reductase family oxidoreductase	biosynthetic-additional
GCF_024198255_1-5_126	NRPS		NRPS
GCF_024198255_1-5_127	NRPS		NRPS
GCF_024198255_1-5_128	NRPS		NRPS
GCF_024198255_1-5_129	NRPS		NRPS
GCF_024198255_1-5_130	NRPS		NRPS
GCF_024198255_1-5_131	NRPS		NRPS
GCF_024198255_1-5_132	NRPS		NRPS
GCF_024198255_1-5_133	NRPS		NRPS
GCF_024198255_1-5_134	NRPS		NRPS	biosynthetic-additional (smcogs) SMCOG1156: Chloramphenicol acetyltransferase	biosynthetic-additional
GCF_024198255_1-5_135	NRPS		PKS
GCF_024198255_1-5_136	NRPS		PKS	biosynthetic-additional (rule-based-clusters) Condensation; biosynthetic-additional (smcogs) SMCOG1209: polyketide synthase associated protein papA3	biosynthetic-additional	Condensation (E-value: 6e-32, bitscore: 104.8, seeds: 42, tool: rule-based-clusters)
GCF_024198255_1-5_137	NRPS		PKS	biosynthetic-additional (smcogs) SMCOG1066: alpha/beta hydrolase domain-containing protein	biosynthetic-additional
GCF_024198255_1-5_138	NRPS		PKS
GCF_024198255_1-5_139	NRPS		PKS
GCF_024198255_1-5_140	NRPS		PKS
GCF_024198255_1-5_141	NRPS		PKS	biosynthetic-additional (rule-based-clusters) AMP-binding; biosynthetic-additional (rule-based-clusters) FAAL_cd05931; biosynthetic-additional (smcogs) SMCOG1002: AMP-dependent synthetase and ligase	biosynthetic-additional	AMP-binding (E-value: 3.4e-77, bitscore: 253.7, seeds: 400, tool: rule-based-clusters); FAAL_cd05931 (E-value: 1.1e-15, bitscore: 48.9, seeds: 56, tool: rule-based-clusters)
GCF_024198255_1-5_142	NRPS		PKS
GCF_024198255_1-5_143	NRPS		PKS	biosynthetic-additional (smcogs) SMCOG1088: acyltransferase 3	biosynthetic-additional
GCA_033577305_1-85_33	RiPP-like		RiPP
GCA_033577305_1-85_34	RiPP-like		RiPP
GCA_033577305_1-85_35	RiPP-like		RiPP	biosynthetic-additional (rule-based-clusters) Acyl-CoA_dh_N; biosynthetic-additional (rule-based-clusters) Acyl-CoA_dh_M; biosynthetic-additional (rule-based-clusters) Acyl-CoA_dh_1; biosynthetic-additional (smcogs) SMCOG1006: acyl-CoA dehydrogenase	biosynthetic-additional	Acyl-CoA_dh_N (E-value: 6e-33, bitscore: 105.4, seeds: 790, tool: rule-based-clusters); Acyl-CoA_dh_M (E-value: 5.7e-27, bitscore: 85.3, seeds: 43, tool: rule-based-clusters); Acyl-CoA_dh_1 (E-value: 1.6e-48, bitscore: 156.2, seeds: 49, tool: rule-based-clusters)
GCA_033577305_1-85_36	RiPP-like		RiPP
GCA_033577305_1-85_37	RiPP-like		RiPP	biosynthetic (rule-based-clusters) RiPP-like: DUF692	biosynthetic	DUF692 (E-value: 4e-94, bitscore: 306.2, seeds: 7, tool: rule-based-clusters)
GCA_033577305_1-85_38	RiPP-like		RiPP
GCA_033577305_1-85_39	RiPP-like		RiPP
GCA_033577305_1-85_40	RiPP-like		RiPP
GCA_033577305_1-85_41	RiPP-like		RiPP
GCA_038230375_1-30_21	T3PKS		PKS	biosynthetic-additional (rule-based-clusters) Acyl-CoA_dh_N; biosynthetic-additional (rule-based-clusters) Acyl-CoA_dh_M; biosynthetic-additional (rule-based-clusters) Acyl-CoA_dh_1; biosynthetic-additional (smcogs) SMCOG1006: acyl-CoA dehydrogenase	biosynthetic-additional	Acyl-CoA_dh_N (E-value: 4.6e-09, bitscore: 29.4, seeds: 790, tool: rule-based-clusters); Acyl-CoA_dh_M (E-value: 9.3e-21, bitscore: 66.4, seeds: 43, tool: rule-based-clusters); Acyl-CoA_dh_1 (E-value: 4.4e-20, bitscore: 64.8, seeds: 49, tool: rule-based-clusters)
GCA_038230375_1-30_22	T3PKS		PKS
GCA_038230375_1-30_23	T3PKS		PKS	biosynthetic-additional (rule-based-clusters) Bac_transf; biosynthetic-additional (smcogs) SMCOG1146: sugar transferase	biosynthetic-additional	Bac_transf (E-value: 5.1e-69, bitscore: 223.7, seeds: 461, tool: rule-based-clusters)
GCA_038230375_1-30_24	T3PKS		PKS
GCA_038230375_1-30_25	T3PKS		PKS
GCA_038230375_1-30_26	T3PKS		PKS
GCA_038230375_1-30_27	T3PKS		PKS	biosynthetic-additional (rule-based-clusters) Pkinase; biosynthetic-additional (rule-based-clusters) APH; regulatory (smcogs) SMCOG1030: serine/threonine protein kinase	regulatory	Pkinase (E-value: 3.3e-42, bitscore: 137.0, seeds: 54, tool: rule-based-clusters); APH (E-value: 1.4e-07, bitscore: 24.0, seeds: 156, tool: rule-based-clusters)
GCA_038230375_1-30_28	T3PKS		PKS	biosynthetic-additional (smcogs) SMCOG1170: metallo-beta-lactamase family protein	biosynthetic-additional
GCA_038230375_1-30_29	T3PKS		PKS
GCA_038230375_1-30_30	T3PKS		PKS	biosynthetic-additional (rule-based-clusters) Pkinase; regulatory (smcogs) SMCOG1030: serine/threonine protein kinase	regulatory	Pkinase (E-value: 1.3e-51, bitscore: 167.8, seeds: 54, tool: rule-based-clusters)
GCA_038230375_1-30_31	T3PKS		PKS
GCA_038230375_1-30_32	T3PKS		PKS
GCA_038230375_1-30_33	T3PKS		PKS	biosynthetic-additional (rule-based-clusters) Pkinase; regulatory (smcogs) SMCOG1030: serine/threonine protein kinase	regulatory	Pkinase (E-value: 7.6e-52, bitscore: 168.6, seeds: 54, tool: rule-based-clusters)
GCA_038230375_1-30_34	T3PKS		PKS
GCA_038230375_1-30_35	T3PKS		PKS	biosynthetic (rule-based-clusters) T3PKS: Chal_sti_synt_C; biosynthetic (rule-based-clusters) T3PKS: Chal_sti_synt_N; biosynthetic-additional (smcogs) SMCOG1024: chalcone and stilbene synthase domain protein	biosynthetic	Chal_sti_synt_N (E-value: 3.7e-10, bitscore: 32.0, seeds: 21, tool: rule-based-clusters); Chal_sti_synt_C (E-value: 8.6e-23, bitscore: 73.6, seeds: 21, tool: rule-based-clusters)
GCA_038230375_1-30_36	T3PKS		PKS
GCA_038230375_1-30_37	T3PKS		PKS
GCA_038230375_1-30_38	T3PKS		PKS
GCA_038230375_1-30_39	T3PKS		PKS
GCA_038230375_1-30_40	T3PKS		PKS
GCA_038230375_1-30_41	T3PKS		PKS
GCA_038230375_1-30_42	T3PKS		PKS
GCA_038230375_1-30_43	T3PKS		PKS
GCA_038230375_1-30_44	T3PKS		PKS
GCA_038230375_1-30_45	T3PKS		PKS
GCA_038230375_1-30_46	T3PKS		PKS
GCA_038230375_1-30_47	T3PKS		PKS
GCA_038230375_1-30_48	T3PKS		PKS
GCA_038230375_1-30_49	T3PKS		PKS
GCA_038230375_1-30_50	T3PKS		PKS	biosynthetic-additional (rule-based-clusters) Pkinase; regulatory (smcogs) SMCOG1030: serine/threonine protein kinase	regulatory	Pkinase (E-value: 7.6e-40, bitscore: 129.3, seeds: 54, tool: rule-based-clusters)
GCA_038230375_1-30_51	T3PKS		PKS
GCA_038230375_1-30_52	T3PKS		PKS
GCA_038230375_1-30_53	T3PKS		PKS
GCA_903935365_1-172_1	arylpolyene		PKS
GCA_903935365_1-172_2	arylpolyene		PKS
GCA_903935365_1-172_3	arylpolyene		PKS
GCA_903935365_1-172_4	arylpolyene		PKS
GCA_903935365_1-172_5	arylpolyene		PKS
GCA_903935365_1-172_6	arylpolyene		PKS	biosynthetic-additional (smcogs) SMCOG1025: diguanylate cyclase	biosynthetic-additional
GCA_903935365_1-172_7	arylpolyene		PKS	biosynthetic-additional (rule-based-clusters) PTHR43273; biosynthetic-additional (rule-based-clusters) PF04055; biosynthetic-additional (rule-based-clusters) Fer4_12; biosynthetic-additional (rule-based-clusters) QueE	biosynthetic-additional	PTHR43273 (E-value: 1.7e-38, bitscore: 123.4, seeds: 35, tool: rule-based-clusters); PF04055 (E-value: 6.9e-25, bitscore: 79.3, seeds: 518, tool: rule-based-clusters); Fer4_12 (E-value: 1.4e-08, bitscore: 26.1, seeds: 84, tool: rule-based-clusters); QueE (E-value: 2.2e-09, bitscore: 28.0, seeds: 32, tool: rule-based-clusters)
GCA_903935365_1-172_8	arylpolyene		PKS	biosynthetic-additional (rule-based-clusters) PF00561; biosynthetic-additional (rule-based-clusters) Abhydrolase_6; biosynthetic-additional (smcogs) SMCOG1036: alpha/beta hydrolase fold protein	biosynthetic-additional	PF00561 (E-value: 3.6e-20, bitscore: 63.5, seeds: 48, tool: rule-based-clusters); Abhydrolase_6 (E-value: 6e-21, bitscore: 66.9, seeds: 455, tool: rule-based-clusters)
GCA_903935365_1-172_9	arylpolyene		PKS
GCA_903935365_1-172_10	arylpolyene		PKS
GCA_903935365_1-172_11	arylpolyene		PKS	biosynthetic-additional (rule-based-clusters) adh_short; biosynthetic-additional (smcogs) SMCOG1001: short-chain dehydrogenase/reductase SDR	biosynthetic-additional	adh_short (E-value: 4e-37, bitscore: 118.8, seeds: 230, tool: rule-based-clusters)
GCA_903935365_1-172_12	arylpolyene		PKS
GCA_903935365_1-172_13	arylpolyene		PKS	biosynthetic-additional (rule-based-clusters) Ketoacyl-synt_2	biosynthetic-additional	Ketoacyl-synt_2 (E-value: 4.5e-27, bitscore: 86.0, seeds: 28, tool: rule-based-clusters)
GCA_903935365_1-172_14	arylpolyene		PKS	biosynthetic (rule-based-clusters) arylpolyene: APE_KS2; biosynthetic-additional (smcogs) SMCOG1022: Beta-ketoacyl synthase	biosynthetic	APE_KS2 (E-value: 1.3e-112, bitscore: 367.6, seeds: 16, tool: rule-based-clusters)
GCA_903935365_1-172_15	arylpolyene		PKS
GCA_903935365_1-172_16	arylpolyene		PKS	biosynthetic-additional (rule-based-clusters) PP-binding; biosynthetic-additional (rule-based-clusters) PP-binding_2	biosynthetic-additional	PP-binding (E-value: 7.7e-12, bitscore: 36.6, seeds: 164, tool: rule-based-clusters); PP-binding_2 (E-value: 0.00018, bitscore: 12.7, seeds: 2, tool: rule-based-clusters)
GCA_903935365_1-172_17	arylpolyene		PKS
GCA_903935365_1-172_18	arylpolyene		PKS	biosynthetic-additional (rule-based-clusters) adh_short; biosynthetic-additional (rule-based-clusters) adh_short_C2; biosynthetic-additional (smcogs) SMCOG1001: short-chain dehydrogenase/reductase SDR	biosynthetic-additional	adh_short (E-value: 2.2e-37, bitscore: 119.7, seeds: 230, tool: rule-based-clusters); adh_short_C2 (E-value: 1.4e-32, bitscore: 104.5, seeds: 47, tool: rule-based-clusters)
GCA_903935365_1-172_19	arylpolyene		PKS	biosynthetic-additional (rule-based-clusters) PKS_AT; biosynthetic-additional (smcogs) SMCOG1021: malonyl CoA-acyl carrier protein transacylase	biosynthetic-additional	PKS_AT (E-value: 1e-62, bitscore: 203.1, seeds: 1682, tool: rule-based-clusters)
GCA_903935365_1-172_20	arylpolyene		PKS
GCA_903935365_1-172_21	arylpolyene		PKS
GCA_903935365_1-172_22	arylpolyene		PKS	other (smcogs) SMCOG1277: Radical SAM domain protein	other
GCA_903935365_1-172_23	arylpolyene		PKS	biosynthetic-additional (smcogs) SMCOG1141: acyltransferase	biosynthetic-additional
GCA_903935365_1-172_24	arylpolyene		PKS
GCA_903935365_1-172_25	arylpolyene		PKS
GCA_903935365_1-172_26	arylpolyene		PKS	biosynthetic-additional (rule-based-clusters) PP-binding	biosynthetic-additional	PP-binding (E-value: 1.7e-15, bitscore: 48.3, seeds: 164, tool: rule-based-clusters)
GCA_903935365_1-172_27	arylpolyene		PKS
GCA_903935365_1-172_28	arylpolyene		PKS
GCA_903935365_1-172_29	arylpolyene		PKS
GCF_013155175_1-423_1	T1PKS		PKS	biosynthetic (rule-based-clusters) T1PKS: hyb_KS; biosynthetic (rule-based-clusters) T1PKS: PKS_AT; biosynthetic-additional (rule-based-clusters) AMP-binding; biosynthetic-additional (smcogs) SMCOG1022: Beta-ketoacyl synthase	biosynthetic	AMP-binding (E-value: 1.5e-112, bitscore: 362.2, seeds: 400, tool: rule-based-clusters); hyb_KS (E-value: 4.9e-162, bitscore: 525.6, seeds: 33, tool: rule-based-clusters); PKS_AT (E-value: 3.1e-99, bitscore: 318.2, seeds: 1682, tool: rule-based-clusters)
GCA_035318565_1-1420_1	other		other	biosynthetic-additional (rule-based-clusters) Pkinase; regulatory (smcogs) SMCOG1030: serine/threonine protein kinase	regulatory	Pkinase (E-value: 5.8e-42, bitscore: 133.3, seeds: 54, tool: rule-based-clusters)
GCA_035318565_1-1420_2	other		other
GCA_035318565_1-1420_3	other		other
GCA_035318565_1-1420_4	other		other
GCA_035318565_1-1420_5	other		other
GCA_035318565_1-1420_6	other		other
GCA_035318565_1-1420_7	other		other
GCA_035318565_1-1420_8	other		other
GCA_035318565_1-1420_9	other		other
GCA_035318565_1-1420_10	other		other	biosynthetic (rule-based-clusters) other: Neocarzinostat	biosynthetic	Neocarzinostat (E-value: 6.7e-10, bitscore: 28.8, seeds: 4, tool: rule-based-clusters)
GCA_035318565_1-1420_11	other		other
GCA_035904925_1-614_1	RiPP-like		RiPP	biosynthetic (rule-based-clusters) RiPP-like: DUF692	biosynthetic	DUF692 (E-value: 2e-93, bitscore: 300.5, seeds: 7, tool: rule-based-clusters)
GCA_035904925_1-614_2	RiPP-like		RiPP
GCA_035904925_1-614_3	RiPP-like		RiPP
GCA_035904925_1-614_4	RiPP-like		RiPP
GCA_036394835_1-40_4	RiPP-like		RiPP	biosynthetic-additional (smcogs) SMCOG1141: acyltransferase	biosynthetic-additional
GCA_036394835_1-40_5	RiPP-like		RiPP	biosynthetic-additional (smcogs) SMCOG1105: amidase	biosynthetic-additional
GCA_036394835_1-40_6	RiPP-like		RiPP
GCA_036394835_1-40_7	RiPP-like		RiPP
GCA_036394835_1-40_8	RiPP-like		RiPP	biosynthetic (rule-based-clusters) RiPP-like: Linocin_M18	biosynthetic	Linocin_M18 (E-value: 3.5e-65, bitscore: 210.8, seeds: 61, tool: rule-based-clusters)
GCA_036394835_1-40_9	RiPP-like		RiPP	biosynthetic-additional (rule-based-clusters) Acyl-CoA_dh_M; biosynthetic-additional (rule-based-clusters) Acyl-CoA_dh_1; biosynthetic-additional (smcogs) SMCOG1006: acyl-CoA dehydrogenase	biosynthetic-additional	Acyl-CoA_dh_M (E-value: 5.6e-20, bitscore: 62.7, seeds: 43, tool: rule-based-clusters); Acyl-CoA_dh_1 (E-value: 1e-30, bitscore: 98.2, seeds: 49, tool: rule-based-clusters)
GCA_036394835_1-40_10	RiPP-like		RiPP
GCF_012933655_1-370_1	RiPP-like		RiPP
GCF_012933655_1-370_2	RiPP-like		RiPP	biosynthetic (rule-based-clusters) RiPP-like: Linocin_M18	biosynthetic	Linocin_M18 (E-value: 1.2e-84, bitscore: 272.7, seeds: 61, tool: rule-based-clusters)
GCF_012933655_1-370_3	RiPP-like		RiPP	regulatory (smcogs) SMCOG1112: sigma-54 dependent trancsriptional regulator	regulatory
GCF_012933655_1-370_4	RiPP-like		RiPP
GCF_012933655_1-370_5	RiPP-like		RiPP
GCF_012933655_1-370_6	RiPP-like		RiPP	biosynthetic-additional (rule-based-clusters) TP_methylase	biosynthetic-additional	TP_methylase (E-value: 1.3e-34, bitscore: 109.4, seeds: 87, tool: rule-based-clusters)
GCF_034259325_1-23_72	terpene		terpene
GCF_034259325_1-23_73	terpene		terpene
GCF_034259325_1-23_74	terpene		terpene	regulatory (smcogs) SMCOG1058: ArsR family transcriptional regulator	regulatory
GCF_034259325_1-23_75	terpene		terpene	biosynthetic-additional (smcogs) SMCOG1247: acetylornithine deacetylase	biosynthetic-additional
GCF_034259325_1-23_76	terpene		terpene	other (smcogs) SMCOG1087: hypothetical protein	other
GCF_034259325_1-23_77	terpene		terpene
GCF_034259325_1-23_78	terpene		terpene	biosynthetic-additional (rule-based-clusters) Peptidase_S8; biosynthetic-additional (smcogs) SMCOG1075: alkaline serine protease, subtilase family	biosynthetic-additional	Peptidase_S8 (E-value: 9.2e-38, bitscore: 123.0, seeds: 43, tool: rule-based-clusters)
GCF_034259325_1-23_79	terpene		terpene
GCF_034259325_1-23_80	terpene		terpene
GCF_034259325_1-23_81	terpene		terpene
GCF_034259325_1-23_82	terpene		terpene	biosynthetic (rule-based-clusters) terpene: Lycopene_cycl_fung	biosynthetic	Lycopene_cycl_fung (E-value: 2.6e-22, bitscore: 72.0, seeds: 37, tool: rule-based-clusters)
GCF_034259325_1-23_83	terpene		terpene	biosynthetic (rule-based-clusters) terpene: Lycopene_cycl_fung	biosynthetic	Lycopene_cycl_fung (E-value: 2.8e-25, bitscore: 81.5, seeds: 37, tool: rule-based-clusters)
GCF_034259325_1-23_84	terpene		terpene
GCF_034259325_1-23_85	terpene		terpene
GCF_034259325_1-23_86	terpene		terpene	biosynthetic-additional (rule-based-clusters) DAO; biosynthetic-additional (MITE) MITE0000024: Halogenation (67% identity); biosynthetic-additional (smcogs) SMCOG1222: dehydrogenase	biosynthetic-additional	DAO (E-value: 8e-15, bitscore: 48.0, seeds: 521, tool: rule-based-clusters)
GCF_034259325_1-23_87	terpene		terpene	biosynthetic-additional (smcogs) SMCOG1187: hydroxymethylglutaryl-CoA reductase	biosynthetic-additional
GCF_034259325_1-23_88	terpene		terpene	biosynthetic (rule-based-clusters) terpene: PT_phytoene_like; biosynthetic (rule-based-clusters) terpene: phytoene_synt	biosynthetic	phytoene_synt (E-value: 1.1e-78, bitscore: 257.0, seeds: 8, tool: rule-based-clusters); PT_phytoene_like (E-value: 9.1e-80, bitscore: 260.9, seeds: 61, tool: rule-based-clusters)
GCF_034259325_1-23_89	terpene		terpene	biosynthetic-additional (smcogs) SMCOG1222: dehydrogenase	biosynthetic-additional
GCF_034259325_1-23_90	terpene		terpene	biosynthetic (rule-based-clusters) terpene: PT_FPPS_like; biosynthetic-additional (smcogs) SMCOG1182: Polyprenyl synthetase	biosynthetic	PT_FPPS_like (E-value: 1.1e-47, bitscore: 155.3, seeds: 145, tool: rule-based-clusters)
GCF_034259325_1-23_91	terpene		terpene
GCF_034259325_1-23_92	terpene		terpene	biosynthetic-additional (smcogs) SMCOG1010: NAD-dependent epimerase/dehydratase	biosynthetic-additional
GCF_034259325_1-23_93	terpene		terpene
GCF_034259325_1-23_94	terpene		terpene
GCF_034259325_1-23_95	terpene		terpene
GCF_034259325_1-23_96	terpene		terpene
GCF_034259325_1-23_97	terpene		terpene
GCF_034259325_1-23_98	terpene		terpene
GCA_903893335_1-260_1	terpene		terpene
GCA_903893335_1-260_2	terpene		terpene
GCA_903893335_1-260_3	terpene		terpene
GCA_903893335_1-260_4	terpene		terpene	biosynthetic (rule-based-clusters) terpene: T2TS	biosynthetic	T2TS (E-value: 1.2e-27, bitscore: 85.2, seeds: 58, tool: rule-based-clusters)
GCA_903893335_1-260_5	terpene		terpene
GCA_903893335_1-260_6	terpene		terpene
GCF_003668935_1-143_1	RiPP-like		RiPP
GCF_003668935_1-143_2	RiPP-like		RiPP	biosynthetic (rule-based-clusters) RiPP-like: DUF692	biosynthetic	DUF692 (E-value: 9.9e-100, bitscore: 321.5, seeds: 7, tool: rule-based-clusters)
GCF_003668935_1-143_3	RiPP-like		RiPP
GCF_003668935_1-143_4	RiPP-like		RiPP
GCF_003668935_1-143_5	RiPP-like		RiPP
GCA_964194825_1-98_10	RiPP-like		RiPP	biosynthetic-additional (rule-based-clusters) Acyl-CoA_dh_N; biosynthetic-additional (rule-based-clusters) Acyl-CoA_dh_M; biosynthetic-additional (rule-based-clusters) Acyl-CoA_dh_1; biosynthetic-additional (smcogs) SMCOG1006: acyl-CoA dehydrogenase	biosynthetic-additional	Acyl-CoA_dh_N (E-value: 1.6e-33, bitscore: 107.1, seeds: 790, tool: rule-based-clusters); Acyl-CoA_dh_M (E-value: 1.1e-26, bitscore: 84.2, seeds: 43, tool: rule-based-clusters); Acyl-CoA_dh_1 (E-value: 8.2e-49, bitscore: 157.0, seeds: 49, tool: rule-based-clusters)
GCA_964194825_1-98_11	RiPP-like		RiPP
GCA_964194825_1-98_12	RiPP-like		RiPP	biosynthetic (rule-based-clusters) RiPP-like: DUF692	biosynthetic	DUF692 (E-value: 4e-93, bitscore: 302.7, seeds: 7, tool: rule-based-clusters)
GCA_964194825_1-98_13	RiPP-like		RiPP
GCA_964194825_1-98_14	RiPP-like		RiPP
GCA_964194825_1-98_15	RiPP-like		RiPP
GCA_963169955_1-121_41	indole		other
GCA_963169955_1-121_42	indole		other
GCA_963169955_1-121_43	indole		other
GCA_963169955_1-121_44	indole		other	regulatory (smcogs) SMCOG1149: LuxR family transcriptional regulator	regulatory
GCA_963169955_1-121_45	indole		other
GCA_963169955_1-121_46	indole		other	biosynthetic (rule-based-clusters) indole: indsynth	biosynthetic	indsynth (E-value: 6.7e-38, bitscore: 122.6, seeds: 14, tool: rule-based-clusters)
GCA_963169955_1-121_47	indole		other
GCA_963169955_1-121_48	indole		other
GCA_963169955_1-121_49	indole		other
GCA_963169955_1-121_50	indole		other
GCA_963169955_1-121_51	indole		other
GCA_963169955_1-121_52	indole		other
GCA_963169955_1-121_53	indole		other
GCA_963169955_1-121_54	indole		other
GCA_963169955_1-121_55	indole		other
GCA_963169955_1-121_56	indole		other
GCF_900101905_1-23_162	RiPP-like		RiPP
GCF_900101905_1-23_163	RiPP-like		RiPP
GCF_900101905_1-23_164	RiPP-like		RiPP	biosynthetic-additional (rule-based-clusters) PF00561	biosynthetic-additional	PF00561 (E-value: 6.6e-09, bitscore: 30.6, seeds: 48, tool: rule-based-clusters)
GCF_900101905_1-23_165	RiPP-like		RiPP
GCF_900101905_1-23_166	RiPP-like		RiPP	biosynthetic (rule-based-clusters) RiPP-like: DUF692	biosynthetic	DUF692 (E-value: 9.2e-26, bitscore: 85.4, seeds: 7, tool: rule-based-clusters)
GCF_900101905_1-23_167	RiPP-like		RiPP
GCF_900101905_1-23_168	RiPP-like		RiPP
GCF_900101905_1-23_169	RiPP-like		RiPP	regulatory (smcogs) SMCOG1008: response regulator	regulatory
GCF_900101905_1-23_170	RiPP-like		RiPP	regulatory (smcogs) SMCOG1003: sensor histidine kinase	regulatory
GCA_041160755_1-456_1	T1PKS		PKS	biosynthetic (rule-based-clusters) T1PKS: hyb_KS; biosynthetic (rule-based-clusters) T1PKS: PKS_AT; biosynthetic-additional (rule-based-clusters) adh_short; biosynthetic-additional (smcogs) SMCOG1021: malonyl CoA-acyl carrier protein transacylase	biosynthetic	PKS_AT (E-value: 2.5e-105, bitscore: 338.2, seeds: 1682, tool: rule-based-clusters); adh_short (E-value: 5.9e-50, bitscore: 155.8, seeds: 230, tool: rule-based-clusters); hyb_KS (E-value: 3.7e-176, bitscore: 572.2, seeds: 33, tool: rule-based-clusters)
GCA_947259015_1-574_1	terpene		terpene
GCA_947259015_1-574_2	terpene		terpene
GCA_947259015_1-574_3	terpene		terpene
GCA_947259015_1-574_4	terpene		terpene	biosynthetic (rule-based-clusters) terpene: PT_FPPS_like; biosynthetic-additional (smcogs) SMCOG1182: Polyprenyl synthetase	biosynthetic	PT_FPPS_like (E-value: 5.1e-35, bitscore: 109.2, seeds: 145, tool: rule-based-clusters)
GCA_947259015_1-574_5	terpene		terpene	biosynthetic (rule-based-clusters) terpene: T2TS	biosynthetic	T2TS (E-value: 1.4e-18, bitscore: 54.9, seeds: 58, tool: rule-based-clusters)
GCF_026626605_1-1_1286	NRPS		NRPS	biosynthetic-additional (smcogs) SMCOG1010: NAD-dependent epimerase/dehydratase	biosynthetic-additional
GCF_026626605_1-1_1287	NRPS		NRPS
GCF_026626605_1-1_1288	NRPS		NRPS
GCF_026626605_1-1_1289	NRPS		NRPS
GCF_026626605_1-1_1290	NRPS		NRPS
GCF_026626605_1-1_1291	NRPS		NRPS
GCF_026626605_1-1_1292	NRPS		NRPS
GCF_026626605_1-1_1293	NRPS		NRPS
GCF_026626605_1-1_1294	NRPS		NRPS
GCF_026626605_1-1_1295	NRPS		NRPS
GCF_026626605_1-1_1296	NRPS		NRPS
GCF_026626605_1-1_1297	NRPS		NRPS
GCF_026626605_1-1_1298	NRPS		NRPS
GCF_026626605_1-1_1299	NRPS		NRPS
GCF_026626605_1-1_1300	NRPS		NRPS
GCF_026626605_1-1_1301	NRPS		NRPS	transport (smcogs) SMCOG1020: major facilitator transporter	transport
GCF_026626605_1-1_1302	NRPS		NRPS	biosynthetic (rule-based-clusters) NRPS: Condensation; biosynthetic (rule-based-clusters) NRPS: AMP-binding; biosynthetic-additional (rule-based-clusters) PP-binding; biosynthetic-additional (rule-based-clusters) FAAL_cd05931; biosynthetic-additional (rule-based-clusters) Thioesterase; biosynthetic-additional (smcogs) SMCOG1127: condensation domain-containing protein	biosynthetic	AMP-binding (E-value: 1.1e-121, bitscore: 405.2, seeds: 400, tool: rule-based-clusters); Condensation (E-value: 3.6e-84, bitscore: 281.3, seeds: 42, tool: rule-based-clusters); PP-binding (E-value: 8.9e-17, bitscore: 60.3, seeds: 164, tool: rule-based-clusters); FAAL_cd05931 (E-value: 4.9e-78, bitscore: 260.9, seeds: 56, tool: rule-based-clusters); Thioesterase (E-value: 8e-29, bitscore: 100.4, seeds: 16, tool: rule-based-clusters)
GCF_026626605_1-1_1303	NRPS		NRPS
GCF_026626605_1-1_1304	NRPS		NRPS	biosynthetic-additional (smcogs) SMCOG1053: beta-lactamase	biosynthetic-additional
GCF_026626605_1-1_1305	NRPS		NRPS
GCF_026626605_1-1_1306	NRPS		NRPS
GCF_026626605_1-1_1307	NRPS		NRPS
GCF_026626605_1-1_1308	NRPS		NRPS	biosynthetic-additional (rule-based-clusters) TP_methylase	biosynthetic-additional	TP_methylase (E-value: 2.6e-48, bitscore: 163.7, seeds: 87, tool: rule-based-clusters)
GCF_026626605_1-1_1309	NRPS		NRPS
GCF_026626605_1-1_1310	NRPS		NRPS	biosynthetic-additional (smcogs) SMCOG1190: GTP-binding protein LepA	biosynthetic-additional
GCF_026626605_1-1_1311	NRPS		NRPS	other (smcogs) SMCOG1094: ferredoxin	other
GCF_026626605_1-1_1312	NRPS		NRPS
GCF_026626605_1-1_1313	NRPS		NRPS
GCF_026626605_1-1_1314	NRPS		NRPS	biosynthetic-additional (smcogs) SMCOG1010: NAD-dependent epimerase/dehydratase	biosynthetic-additional
GCF_026626605_1-1_1315	NRPS		NRPS	transport (smcogs) SMCOG1184: major facilitator transporter	transport
GCF_026626605_1-1_1316	NRPS		NRPS	regulatory (smcogs) SMCOG1031: LysR family transcriptional regulator	regulatory
GCF_026626605_1-1_1317	NRPS		NRPS
GCF_026626605_1-1_1318	NRPS		NRPS
GCF_026626605_1-1_1319	NRPS		NRPS
GCA_040005755_1-423_1	RiPP-like		RiPP
GCA_040005755_1-423_2	RiPP-like		RiPP	biosynthetic (rule-based-clusters) RiPP-like: Linocin_M18	biosynthetic	Linocin_M18 (E-value: 8.4e-83, bitscore: 266.0, seeds: 61, tool: rule-based-clusters)
GCA_040005755_1-423_3	RiPP-like		RiPP
GCA_040005755_1-423_4	RiPP-like		RiPP
GCA_040005755_1-423_5	RiPP-like		RiPP
GCA_040005755_1-423_6	RiPP-like		RiPP
GCF_003668895_1-309_1	terpene-precursor		terpene
GCF_003668895_1-309_2	terpene-precursor		terpene
GCF_003668895_1-309_3	terpene-precursor		terpene	biosynthetic-additional (smcogs) SMCOG1098: enterobactin/ferric enterobactin esterase	biosynthetic-additional
GCF_003668895_1-309_4	terpene-precursor		terpene	biosynthetic-additional (smcogs) SMCOG1010: NAD-dependent epimerase/dehydratase	biosynthetic-additional
GCF_003668895_1-309_5	terpene-precursor		terpene
GCF_003668895_1-309_6	terpene-precursor		terpene	biosynthetic (rule-based-clusters) terpene-precursor: PT_FPPS_like; biosynthetic-additional (smcogs) SMCOG1182: Polyprenyl synthetase	biosynthetic	PT_FPPS_like (E-value: 2.2e-46, bitscore: 146.8, seeds: 145, tool: rule-based-clusters)
GCA_964226865_1-209_1	T3PKS		PKS
GCA_964226865_1-209_2	T3PKS		PKS
GCA_964226865_1-209_3	T3PKS		PKS
GCA_964226865_1-209_4	T3PKS		PKS
GCA_964226865_1-209_5	T3PKS		PKS
GCA_964226865_1-209_6	T3PKS		PKS
GCA_964226865_1-209_7	T3PKS		PKS
GCA_964226865_1-209_8	T3PKS		PKS	biosynthetic (rule-based-clusters) T3PKS: Chal_sti_synt_C; biosynthetic (rule-based-clusters) T3PKS: Chal_sti_synt_N; biosynthetic-additional (smcogs) SMCOG1024: chalcone and stilbene synthase domain protein	biosynthetic	Chal_sti_synt_N (E-value: 2.6e-25, bitscore: 78.7, seeds: 21, tool: rule-based-clusters); Chal_sti_synt_C (E-value: 6.2e-19, bitscore: 58.2, seeds: 21, tool: rule-based-clusters)
GCA_964226865_1-209_9	T3PKS		PKS	biosynthetic-additional (MITE) MITE0000155: Methylation (60% identity); biosynthetic-additional (smcogs) SMCOG1150: isoprenylcysteine carboxyl methyltransferase	biosynthetic-additional
GCA_964226865_1-209_10	T3PKS		PKS	regulatory (smcogs) SMCOG1003: sensor histidine kinase	regulatory
GCA_964226865_1-209_11	T3PKS		PKS	biosynthetic-additional (smcogs) SMCOG1141: acyltransferase	biosynthetic-additional
GCA_035719085_1-540_1	T3PKS		PKS	biosynthetic-additional (rule-based-clusters) FAAL_cd05931; biosynthetic-additional (rule-based-clusters) AMP-binding; biosynthetic-additional (smcogs) SMCOG1002: AMP-dependent synthetase and ligase	biosynthetic-additional	FAAL_cd05931 (E-value: 2.1e-87, bitscore: 281.3, seeds: 56, tool: rule-based-clusters); AMP-binding (E-value: 1.4e-42, bitscore: 134.0, seeds: 400, tool: rule-based-clusters)
GCA_035719085_1-540_2	T3PKS		PKS	biosynthetic-additional (rule-based-clusters) PP-binding	biosynthetic-additional	PP-binding (E-value: 8.3e-13, bitscore: 37.2, seeds: 164, tool: rule-based-clusters)
GCA_035719085_1-540_3	T3PKS		PKS	biosynthetic-additional (smcogs) SMCOG1150: isoprenylcysteine carboxyl methyltransferase	biosynthetic-additional
GCA_035719085_1-540_4	T3PKS		PKS	biosynthetic (rule-based-clusters) T3PKS: Chal_sti_synt_N; biosynthetic-additional (smcogs) SMCOG1024: chalcone and stilbene synthase domain protein	biosynthetic	Chal_sti_synt_N (E-value: 9.5e-23, bitscore: 69.2, seeds: 21, tool: rule-based-clusters)
GCA_035719085_1-540_5	T3PKS		PKS	other (smcogs) SMCOG1223: ATPase	other
GCF_013336705_1-14_21	terpene		terpene	biosynthetic-additional (rule-based-clusters) Pkinase; biosynthetic-additional (rule-based-clusters) APH; regulatory (smcogs) SMCOG1030: serine/threonine protein kinase	regulatory	Pkinase (E-value: 3e-35, bitscore: 115.5, seeds: 54, tool: rule-based-clusters); APH (E-value: 6.9e-09, bitscore: 29.6, seeds: 156, tool: rule-based-clusters)
GCF_013336705_1-14_22	terpene		terpene
GCF_013336705_1-14_23	terpene		terpene
GCF_013336705_1-14_24	terpene		terpene
GCF_013336705_1-14_25	terpene		terpene
GCF_013336705_1-14_26	terpene		terpene	biosynthetic (rule-based-clusters) terpene: T1TS; biosynthetic-additional (smcogs) SMCOG1052: Terpene synthase/cyclase metal-binding domain protein	biosynthetic	T1TS (E-value: 2.4e-77, bitscore: 254.8, seeds: 237, tool: rule-based-clusters)
GCF_013336705_1-14_27	terpene		terpene
GCF_013336705_1-14_28	terpene		terpene	regulatory (smcogs) SMCOG1133: Transcription regulator, crp	regulatory
GCF_013336705_1-14_29	terpene		terpene
GCF_013336705_1-14_30	terpene		terpene	biosynthetic-additional (rule-based-clusters) PF00561	biosynthetic-additional	PF00561 (E-value: 3.7e-09, bitscore: 30.3, seeds: 48, tool: rule-based-clusters)
GCF_013336705_1-14_31	terpene		terpene
GCF_013336705_1-14_32	terpene		terpene	regulatory (smcogs) SMCOG1058: ArsR family transcriptional regulator	regulatory
GCF_013336705_1-14_33	terpene		terpene
GCF_013336705_1-14_34	terpene		terpene
GCF_013336705_1-14_35	terpene		terpene
GCF_004104415_1-1_3983	NRPS		NRPS	other (smcogs) SMCOG1157: hypothetical protein	other
GCF_004104415_1-1_3984	NRPS		NRPS
GCF_004104415_1-1_3985	NRPS		NRPS
GCF_004104415_1-1_3986	NRPS		NRPS	biosynthetic-additional (smcogs) SMCOG1095: 3-hydroxybutyryl-CoA dehydrogenase	biosynthetic-additional
GCF_004104415_1-1_3987	NRPS		NRPS	biosynthetic-additional (smcogs) SMCOG1023: enoyl-CoA hydratase	biosynthetic-additional
GCF_004104415_1-1_3988	NRPS		NRPS
GCF_004104415_1-1_3989	NRPS		NRPS	biosynthetic-additional (rule-based-clusters) Acyl-CoA_dh_N; biosynthetic-additional (rule-based-clusters) Acyl-CoA_dh_M; biosynthetic-additional (rule-based-clusters) Acyl-CoA_dh_1; biosynthetic-additional (smcogs) SMCOG1006: acyl-CoA dehydrogenase	biosynthetic-additional	Acyl-CoA_dh_N (E-value: 1e-37, bitscore: 128.1, seeds: 790, tool: rule-based-clusters); Acyl-CoA_dh_M (E-value: 6.6e-28, bitscore: 95.6, seeds: 43, tool: rule-based-clusters); Acyl-CoA_dh_1 (E-value: 3.7e-54, bitscore: 181.8, seeds: 49, tool: rule-based-clusters)
GCF_004104415_1-1_3990	NRPS		NRPS
GCF_004104415_1-1_3991	NRPS		NRPS	biosynthetic-additional (rule-based-clusters) Acyl-CoA_dh_N; biosynthetic-additional (rule-based-clusters) Acyl-CoA_dh_M; biosynthetic-additional (rule-based-clusters) Acyl-CoA_dh_1; biosynthetic-additional (smcogs) SMCOG1006: acyl-CoA dehydrogenase	biosynthetic-additional	Acyl-CoA_dh_N (E-value: 2.7e-31, bitscore: 107.4, seeds: 790, tool: rule-based-clusters); Acyl-CoA_dh_M (E-value: 9.8e-27, bitscore: 91.8, seeds: 43, tool: rule-based-clusters); Acyl-CoA_dh_1 (E-value: 2.3e-50, bitscore: 169.5, seeds: 49, tool: rule-based-clusters)
GCF_004104415_1-1_3992	NRPS		NRPS
GCF_004104415_1-1_3993	NRPS		NRPS	biosynthetic-additional (rule-based-clusters) ketoacyl-synt; biosynthetic-additional (smcogs) SMCOG1124: acetyl-CoA acetyltransferase	biosynthetic-additional	ketoacyl-synt (E-value: 2e-06, bitscore: 26.4, seeds: 77, tool: rule-based-clusters)
GCF_004104415_1-1_3994	NRPS		NRPS
GCF_004104415_1-1_3995	NRPS		NRPS
GCF_004104415_1-1_3996	NRPS		NRPS
GCF_004104415_1-1_3997	NRPS		NRPS
GCF_004104415_1-1_3998	NRPS		NRPS
GCF_004104415_1-1_3999	NRPS		NRPS
GCF_004104415_1-1_4000	NRPS		NRPS	biosynthetic-additional (rule-based-clusters) PF04055; other (smcogs) SMCOG1277: Radical SAM domain protein	biosynthetic-additional	PF04055 (E-value: 2e-29, bitscore: 101.9, seeds: 518, tool: rule-based-clusters)
GCF_004104415_1-1_4001	NRPS		NRPS
GCF_004104415_1-1_4002	NRPS		NRPS	regulatory (smcogs) SMCOG1133: Transcription regulator, crp	regulatory
GCF_004104415_1-1_4003	NRPS		NRPS	other (smcogs) SMCOG1188: hypothetical protein	other
GCF_004104415_1-1_4004	NRPS		NRPS	biosynthetic (rule-based-clusters) NRPS: Condensation; biosynthetic (rule-based-clusters) NRPS: AMP-binding; biosynthetic (rule-based-clusters) NRPS: A-OX; biosynthetic (rule-based-clusters) T1PKS: hyb_KS; biosynthetic (rule-based-clusters) T1PKS: PKS_AT; biosynthetic-additional (rule-based-clusters) FAAL_cd05931; biosynthetic-additional (rule-based-clusters) PP-binding; biosynthetic-additional (rule-based-clusters) Thioesterase; biosynthetic-additional (smcogs) SMCOG1022: Beta-ketoacyl synthase	biosynthetic	FAAL_cd05931 (E-value: 7.1e-251, bitscore: 834.6, seeds: 56, tool: rule-based-clusters); PP-binding (E-value: 1.9e-06, bitscore: 27.0, seeds: 164, tool: rule-based-clusters); Condensation (E-value: 2.7e-72, bitscore: 242.2, seeds: 42, tool: rule-based-clusters); hyb_KS (E-value: 2.5e-154, bitscore: 513.1, seeds: 33, tool: rule-based-clusters); PKS_AT (E-value: 3.2e-89, bitscore: 298.1, seeds: 1682, tool: rule-based-clusters); A-OX (E-value: 1.1e-175, bitscore: 584.6, seeds: 15, tool: rule-based-clusters); AMP-binding (E-value: 9.5e-128, bitscore: 425.1, seeds: 400, tool: rule-based-clusters); Thioesterase (E-value: 1.2e-34, bitscore: 119.3, seeds: 16, tool: rule-based-clusters)
GCF_004104415_1-1_4005	NRPS		NRPS	biosynthetic (rule-based-clusters) NRPS: Condensation; biosynthetic (rule-based-clusters) NRPS: AMP-binding; biosynthetic (rule-based-clusters) NRPS: A-OX; biosynthetic (rule-based-clusters) T1PKS: hyb_KS; biosynthetic (rule-based-clusters) T1PKS: PKS_AT; biosynthetic-additional (rule-based-clusters) FAAL_cd05931; biosynthetic-additional (rule-based-clusters) PP-binding; biosynthetic-additional (rule-based-clusters) Thioesterase; biosynthetic-additional (smcogs) SMCOG1022: Beta-ketoacyl synthase	biosynthetic	FAAL_cd05931 (E-value: 1.9e-253, bitscore: 843.1, seeds: 56, tool: rule-based-clusters); PP-binding (E-value: 4.4e-08, bitscore: 32.3, seeds: 164, tool: rule-based-clusters); hyb_KS (E-value: 4.6e-156, bitscore: 518.8, seeds: 33, tool: rule-based-clusters); PKS_AT (E-value: 1.9e-93, bitscore: 311.9, seeds: 1682, tool: rule-based-clusters); A-OX (E-value: 3.8e-176, bitscore: 586.2, seeds: 15, tool: rule-based-clusters); Condensation (E-value: 1.1e-72, bitscore: 243.5, seeds: 42, tool: rule-based-clusters); AMP-binding (E-value: 4.1e-117, bitscore: 390.1, seeds: 400, tool: rule-based-clusters); Thioesterase (E-value: 5.1e-33, bitscore: 114.0, seeds: 16, tool: rule-based-clusters)
GCF_004104415_1-1_4006	NRPS		NRPS
GCF_004104415_1-1_4007	NRPS		NRPS
GCF_004104415_1-1_4008	NRPS		NRPS
GCF_004104415_1-1_4009	NRPS		NRPS	biosynthetic-additional (smcogs) SMCOG1249: carbamoyl phosphate synthase small subunit	biosynthetic-additional
GCF_004104415_1-1_4010	NRPS		NRPS	biosynthetic-additional (rule-based-clusters) PhyH	biosynthetic-additional	PhyH (E-value: 3.3e-06, bitscore: 26.3, seeds: 39, tool: rule-based-clusters)
GCF_004104415_1-1_4011	NRPS		NRPS
GCF_004104415_1-1_4012	NRPS		NRPS	biosynthetic-additional (rule-based-clusters) Amidohydro_1	biosynthetic-additional	Amidohydro_1 (E-value: 5.7e-55, bitscore: 185.7, seeds: 57, tool: rule-based-clusters)
