## Supplementary Tables for "CRISPR mapping unveils global prevalence of viral predators of Myxobacteria" (part 55 of 96)

### Sheet: Supplementary table5 BGCs (continued)
gene_ID	product	detection_rule	category	gene_functions	gene_kind	sec_met_domain
GCF_004104415_1-1_4013	NRPS		NRPS	biosynthetic-additional (rule-based-clusters) Acyl-CoA_dh_N; biosynthetic-additional (rule-based-clusters) Acyl-CoA_dh_M; biosynthetic-additional (rule-based-clusters) Acyl-CoA_dh_1; biosynthetic-additional (smcogs) SMCOG1006: acyl-CoA dehydrogenase	biosynthetic-additional	Acyl-CoA_dh_N (E-value: 2e-12, bitscore: 46.6, seeds: 790, tool: rule-based-clusters); Acyl-CoA_dh_M (E-value: 1.6e-17, bitscore: 62.3, seeds: 43, tool: rule-based-clusters); Acyl-CoA_dh_1 (E-value: 1.9e-13, bitscore: 49.6, seeds: 49, tool: rule-based-clusters)
GCF_004104415_1-1_4014	NRPS		NRPS	biosynthetic-additional (rule-based-clusters) Thioesterase; biosynthetic-additional (rule-based-clusters) Abhydrolase_6; biosynthetic-additional (smcogs) SMCOG1004: thioesterase	biosynthetic-additional	Thioesterase (E-value: 2.2e-38, bitscore: 131.5, seeds: 16, tool: rule-based-clusters); Abhydrolase_6 (E-value: 4.2e-09, bitscore: 36.1, seeds: 455, tool: rule-based-clusters)
GCF_004104415_1-1_4015	NRPS		NRPS	biosynthetic (rule-based-clusters) T1PKS: hyb_KS; biosynthetic (rule-based-clusters) T1PKS: PKS_AT; biosynthetic-additional (rule-based-clusters) PP-binding; biosynthetic-additional (smcogs) SMCOG1022: Beta-ketoacyl synthase	biosynthetic	hyb_KS (E-value: 1.4e-154, bitscore: 513.9, seeds: 33, tool: rule-based-clusters); PKS_AT (E-value: 3.2e-87, bitscore: 291.5, seeds: 1682, tool: rule-based-clusters); PP-binding (E-value: 2.1e-12, bitscore: 46.2, seeds: 164, tool: rule-based-clusters)
GCF_004104415_1-1_4016	NRPS		NRPS	biosynthetic (rule-based-clusters) NRPS: Condensation; biosynthetic (rule-based-clusters) NRPS: AMP-binding; biosynthetic-additional (rule-based-clusters) FAAL_cd05931; biosynthetic-additional (rule-based-clusters) PP-binding; biosynthetic-additional (smcogs) SMCOG1127: condensation domain-containing protein	biosynthetic	Condensation (E-value: 1.1e-69, bitscore: 233.6, seeds: 42, tool: rule-based-clusters); AMP-binding (E-value: 6.4e-99, bitscore: 330.1, seeds: 400, tool: rule-based-clusters); FAAL_cd05931 (E-value: 2.8e-32, bitscore: 108.8, seeds: 56, tool: rule-based-clusters); PP-binding (E-value: 8.5e-14, bitscore: 50.6, seeds: 164, tool: rule-based-clusters)
GCF_004104415_1-1_4017	NRPS		NRPS
GCF_004104415_1-1_4018	NRPS		NRPS
GCF_004104415_1-1_4019	NRPS		NRPS
GCF_004104415_1-1_4020	NRPS		NRPS
GCF_004104415_1-1_4021	NRPS		NRPS
GCF_004104415_1-1_4022	NRPS		NRPS
GCF_004104415_1-1_4023	NRPS		NRPS
GCF_004104415_1-1_4024	NRPS		NRPS
GCF_004104415_1-1_4025	NRPS		NRPS
GCF_004104415_1-1_4026	NRPS		NRPS
GCF_004104415_1-1_4027	NRPS		NRPS	other (smcogs) SMCOG1227: ribosome biogenesis GTP-binding protein YsxC	other
GCF_004104415_1-1_4028	NRPS		NRPS	other (smcogs) SMCOG1227: ribosome biogenesis GTP-binding protein YsxC	other
GCF_004104415_1-1_4029	NRPS		NRPS
GCF_004104415_1-1_4030	NRPS		NRPS
GCF_004104415_1-1_4031	NRPS		NRPS
GCF_004104415_1-1_4032	NRPS		NRPS
GCF_004104415_1-1_4033	NRPS		NRPS	biosynthetic-additional (rule-based-clusters) Acyl-CoA_dh_N; biosynthetic-additional (rule-based-clusters) Acyl-CoA_dh_M; biosynthetic-additional (rule-based-clusters) Acyl-CoA_dh_1; biosynthetic-additional (smcogs) SMCOG1006: acyl-CoA dehydrogenase	biosynthetic-additional	Acyl-CoA_dh_N (E-value: 1.6e-34, bitscore: 117.8, seeds: 790, tool: rule-based-clusters); Acyl-CoA_dh_M (E-value: 1e-23, bitscore: 82.2, seeds: 43, tool: rule-based-clusters); Acyl-CoA_dh_1 (E-value: 3.1e-52, bitscore: 175.6, seeds: 49, tool: rule-based-clusters)
GCF_004104415_1-1_4034	NRPS		NRPS	biosynthetic-additional (smcogs) SMCOG1059: acetyl-CoA carboxylase, carboxyl transferase,	biosynthetic-additional
GCF_004104415_1-1_4035	NRPS		NRPS
GCF_004104415_1-1_4036	NRPS		NRPS	biosynthetic-additional (smcogs) SMCOG1023: enoyl-CoA hydratase	biosynthetic-additional
GCF_001027285_1-1_4777	azole-containing-RiPP		RiPP
GCF_001027285_1-1_4778	azole-containing-RiPP		RiPP
GCF_001027285_1-1_4779	azole-containing-RiPP		RiPP
GCF_001027285_1-1_4780	azole-containing-RiPP		RiPP
GCF_001027285_1-1_4781	azole-containing-RiPP		RiPP
GCF_001027285_1-1_4782	azole-containing-RiPP		RiPP
GCF_001027285_1-1_4783	azole-containing-RiPP		RiPP
GCF_001027285_1-1_4784	azole-containing-RiPP		RiPP
GCF_001027285_1-1_4785	azole-containing-RiPP		RiPP
GCF_001027285_1-1_4786	azole-containing-RiPP		RiPP	biosynthetic (rule-based-clusters) azole-containing-RiPP: YcaO	biosynthetic	YcaO (E-value: 5.1e-26, bitscore: 91.3, seeds: 127, tool: rule-based-clusters)
GCF_001027285_1-1_4787	azole-containing-RiPP		RiPP	biosynthetic (rule-based-clusters) azole-containing-RiPP: PF04055; biosynthetic-additional (rule-based-clusters) PTHR43273; biosynthetic-additional (rule-based-clusters) TIGR04085	biosynthetic	PTHR43273 (E-value: 5e-61, bitscore: 205.9, seeds: 35, tool: rule-based-clusters); PF04055 (E-value: 1.3e-11, bitscore: 44.3, seeds: 518, tool: rule-based-clusters); TIGR04085 (E-value: 9.1e-10, bitscore: 37.9, seeds: 281, tool: rule-based-clusters)
GCF_001027285_1-1_4788	azole-containing-RiPP		RiPP	biosynthetic (rule-based-clusters) azole-containing-RiPP: PF04055; biosynthetic-additional (rule-based-clusters) TIGR03975; other (smcogs) SMCOG1277: Radical SAM domain protein	biosynthetic	TIGR03975 (E-value: 1.5e-193, bitscore: 643.7, seeds: 14, tool: rule-based-clusters); PF04055 (E-value: 1.5e-14, bitscore: 53.9, seeds: 518, tool: rule-based-clusters)
GCF_001027285_1-1_4789	azole-containing-RiPP		RiPP
GCF_001027285_1-1_4790	azole-containing-RiPP		RiPP
GCF_001027285_1-1_4791	azole-containing-RiPP		RiPP
GCF_001027285_1-1_4792	azole-containing-RiPP		RiPP	biosynthetic-additional (rule-based-clusters) PF00561; biosynthetic-additional (rule-based-clusters) Abhydrolase_6; biosynthetic-additional (smcogs) SMCOG1262: haloalkane dehalogenase	biosynthetic-additional	PF00561 (E-value: 2e-15, bitscore: 56.3, seeds: 48, tool: rule-based-clusters); Abhydrolase_6 (E-value: 1.1e-12, bitscore: 48.3, seeds: 455, tool: rule-based-clusters)
GCF_001027285_1-1_4793	azole-containing-RiPP		RiPP
GCF_001027285_1-1_4794	azole-containing-RiPP		RiPP	regulatory (smcogs) SMCOG1149: LuxR family transcriptional regulator	regulatory
GCF_001027285_1-1_4795	azole-containing-RiPP		RiPP
GCA_037157815_1-1_589	thioamitides		RiPP	regulatory (smcogs) SMCOG1120: AsnC family transcriptional regulator	regulatory
GCA_037157815_1-1_590	thioamitides		RiPP
GCA_037157815_1-1_591	thioamitides		RiPP
GCA_037157815_1-1_592	thioamitides		RiPP	regulatory (smcogs) SMCOG1287: AraC family transcriptional regulator	regulatory
GCA_037157815_1-1_593	thioamitides		RiPP	biosynthetic-additional (rule-based-clusters) Pkinase; regulatory (smcogs) SMCOG1030: serine/threonine protein kinase	regulatory	Pkinase (E-value: 6.9e-51, bitscore: 172.2, seeds: 54, tool: rule-based-clusters)
GCA_037157815_1-1_594	thioamitides		RiPP	biosynthetic (rule-based-clusters) thioamitides: TfuA	biosynthetic	TfuA (E-value: 9.2e-51, bitscore: 169.8, seeds: 78, tool: rule-based-clusters)
GCA_037157815_1-1_595	thioamitides		RiPP	biosynthetic (rule-based-clusters) thioamitides: YcaO	biosynthetic	YcaO (E-value: 4.7e-81, bitscore: 272.2, seeds: 127, tool: rule-based-clusters)
GCA_037157815_1-1_596	thioamitides		RiPP
GCA_037157815_1-1_597	thioamitides		RiPP	biosynthetic-additional (rule-based-clusters) Pkinase; regulatory (smcogs) SMCOG1149: LuxR family transcriptional regulator	regulatory	Pkinase (E-value: 2.4e-41, bitscore: 141.0, seeds: 54, tool: rule-based-clusters)
GCA_037157815_1-1_598	thioamitides		RiPP	regulatory (smcogs) SMCOG1112: sigma-54 dependent trancsriptional regulator	regulatory
GCA_037157815_1-1_599	thioamitides		RiPP
GCA_037157815_1-1_600	thioamitides		RiPP
GCA_938084085_1-226_1	terpene		terpene
GCA_938084085_1-226_2	terpene		terpene	biosynthetic-additional (rule-based-clusters) DAO; biosynthetic-additional (smcogs) SMCOG1222: dehydrogenase	biosynthetic-additional	DAO (E-value: 2e-10, bitscore: 29.4, seeds: 521, tool: rule-based-clusters)
GCA_938084085_1-226_3	terpene		terpene
GCA_938084085_1-226_4	terpene		terpene	biosynthetic (rule-based-clusters) terpene: PT_phytoene_like; biosynthetic (rule-based-clusters) terpene: phytoene_synt	biosynthetic	phytoene_synt (E-value: 2.8e-56, bitscore: 179.4, seeds: 8, tool: rule-based-clusters); PT_phytoene_like (E-value: 8.5e-82, bitscore: 263.4, seeds: 61, tool: rule-based-clusters)
GCA_938084085_1-226_5	terpene		terpene	biosynthetic-additional (smcogs) SMCOG1222: dehydrogenase	biosynthetic-additional
GCA_938084085_1-226_6	terpene		terpene
GCF_026626685_1-6_257	RiPP-like		RiPP
GCF_026626685_1-6_258	RiPP-like		RiPP	regulatory (smcogs) SMCOG1032: RNA polymerase, sigma-24 subunit, ECF subfamily	regulatory
GCF_026626685_1-6_259	RiPP-like		RiPP
GCF_026626685_1-6_260	RiPP-like		RiPP
GCF_026626685_1-6_261	RiPP-like		RiPP
GCF_026626685_1-6_262	RiPP-like		RiPP
GCF_026626685_1-6_263	RiPP-like		RiPP	biosynthetic (rule-based-clusters) RiPP-like: DUF692	biosynthetic	DUF692 (E-value: 1.6e-85, bitscore: 281.4, seeds: 7, tool: rule-based-clusters)
GCF_026626685_1-6_264	RiPP-like		RiPP
GCF_026626685_1-6_265	RiPP-like		RiPP
GCF_026626685_1-6_266	RiPP-like		RiPP
GCF_026626685_1-6_267	RiPP-like		RiPP
GCA_035651935_1-141_1	T1PKS		PKS
GCA_035651935_1-141_2	T1PKS		PKS
GCA_035651935_1-141_3	T1PKS		PKS
GCA_035651935_1-141_4	T1PKS		PKS	biosynthetic-additional (smcogs) SMCOG1025: diguanylate cyclase	biosynthetic-additional
GCA_035651935_1-141_5	T1PKS		PKS
GCA_035651935_1-141_6	T1PKS		PKS	regulatory (smcogs) SMCOG1287: AraC family transcriptional regulator	regulatory
GCA_035651935_1-141_7	T1PKS		PKS
GCA_035651935_1-141_8	T1PKS		PKS
GCA_035651935_1-141_9	T1PKS		PKS
GCA_035651935_1-141_10	T1PKS		PKS
GCA_035651935_1-141_11	T1PKS		PKS	biosynthetic-additional (rule-based-clusters) Acyl-CoA_dh_N; biosynthetic-additional (rule-based-clusters) Acyl-CoA_dh_M; biosynthetic-additional (rule-based-clusters) Acyl-CoA_dh_1; biosynthetic-additional (smcogs) SMCOG1006: acyl-CoA dehydrogenase	biosynthetic-additional	Acyl-CoA_dh_N (E-value: 3.3e-19, bitscore: 59.5, seeds: 790, tool: rule-based-clusters); Acyl-CoA_dh_M (E-value: 2.5e-22, bitscore: 68.8, seeds: 43, tool: rule-based-clusters); Acyl-CoA_dh_1 (E-value: 9.8e-37, bitscore: 116.3, seeds: 49, tool: rule-based-clusters)
GCA_035651935_1-141_12	T1PKS		PKS	biosynthetic (rule-based-clusters) T1PKS: PKS_AT; biosynthetic (rule-based-clusters) T1PKS: PKS_KS; biosynthetic-additional (smcogs) SMCOG1022: Beta-ketoacyl synthase	biosynthetic	PKS_KS (E-value: 5.8e-112, bitscore: 364.4, seeds: 2284, tool: rule-based-clusters); PKS_AT (E-value: 4.1e-28, bitscore: 88.4, seeds: 1682, tool: rule-based-clusters)
GCA_035651935_1-141_13	T1PKS		PKS	biosynthetic-additional (rule-based-clusters) PKS_AT; biosynthetic-additional (rule-based-clusters) t2fas; biosynthetic-additional (rule-based-clusters) PP-binding; biosynthetic-additional (smcogs) SMCOG1022: Beta-ketoacyl synthase	biosynthetic-additional	PKS_AT (E-value: 5.2e-39, bitscore: 124.1, seeds: 1682, tool: rule-based-clusters); t2fas (E-value: 1.7e-37, bitscore: 118.9, seeds: 8, tool: rule-based-clusters); PP-binding (E-value: 3.7e-09, bitscore: 26.9, seeds: 164, tool: rule-based-clusters)
GCF_009909145_1-16_49	NRPS-like		NRPS
GCF_009909145_1-16_50	NRPS-like		NRPS
GCF_009909145_1-16_51	NRPS-like		NRPS	transport (smcogs) SMCOG1166: transporter, EamA family	transport
GCF_009909145_1-16_52	NRPS-like		NRPS	regulatory (smcogs) SMCOG1031: LysR family transcriptional regulator	regulatory
GCF_009909145_1-16_53	NRPS-like		NRPS
GCF_009909145_1-16_54	NRPS-like		NRPS	other (smcogs) SMCOG1199: NmrA family protein	other
GCF_009909145_1-16_55	NRPS-like		NRPS	biosynthetic-additional (smcogs) SMCOG1010: NAD-dependent epimerase/dehydratase	biosynthetic-additional
GCF_009909145_1-16_56	NRPS-like		NRPS	regulatory (smcogs) SMCOG1057: TetR family transcriptional regulator	regulatory
GCF_009909145_1-16_57	NRPS-like		NRPS	biosynthetic-additional (smcogs) SMCOG1010: NAD-dependent epimerase/dehydratase	biosynthetic-additional
GCF_009909145_1-16_58	NRPS-like		NRPS
GCF_009909145_1-16_59	NRPS-like		NRPS	biosynthetic-additional (smcogs) SMCOG1039: aldo/keto reductase family oxidoreductase	biosynthetic-additional
GCF_009909145_1-16_60	NRPS-like		NRPS	regulatory (smcogs) SMCOG1284: transcriptional regulator, MarR family	regulatory
GCF_009909145_1-16_61	NRPS-like		NRPS
GCF_009909145_1-16_62	NRPS-like		NRPS
GCF_009909145_1-16_63	NRPS-like		NRPS
GCF_009909145_1-16_64	NRPS-like		NRPS	regulatory (smcogs) SMCOG1287: AraC family transcriptional regulator	regulatory
GCF_009909145_1-16_65	NRPS-like		NRPS
GCF_009909145_1-16_66	NRPS-like		NRPS	regulatory (smcogs) SMCOG1031: LysR family transcriptional regulator	regulatory
GCF_009909145_1-16_67	NRPS-like		NRPS
GCF_009909145_1-16_68	NRPS-like		NRPS
GCF_009909145_1-16_69	NRPS-like		NRPS	biosynthetic-additional (rule-based-clusters) PF00561; biosynthetic-additional (rule-based-clusters) Abhydrolase_6; biosynthetic-additional (rule-based-clusters) Peptidase_S9	biosynthetic-additional	PF00561 (E-value: 2.6e-10, bitscore: 32.5, seeds: 48, tool: rule-based-clusters); Abhydrolase_6 (E-value: 1.1e-09, bitscore: 31.4, seeds: 455, tool: rule-based-clusters); Peptidase_S9 (E-value: 6.9e-15, bitscore: 47.2, seeds: 64, tool: rule-based-clusters)
GCF_009909145_1-16_70	NRPS-like		NRPS	biosynthetic (rule-based-clusters) T1PKS: hyb_KS; biosynthetic (rule-based-clusters) T1PKS: PKS_AT; biosynthetic (rule-based-clusters) NRPS-like: PP-binding; biosynthetic (rule-based-clusters) NRPS-like: AMP-binding; biosynthetic-additional (rule-based-clusters) Aminotran_3; biosynthetic-additional (smcogs) SMCOG1093: Beta-ketoacyl synthase	biosynthetic	AMP-binding (E-value: 4.9e-108, bitscore: 353.5, seeds: 400, tool: rule-based-clusters); hyb_KS (E-value: 1.7e-163, bitscore: 536.6, seeds: 33, tool: rule-based-clusters); PKS_AT (E-value: 9.7e-103, bitscore: 335.8, seeds: 1682, tool: rule-based-clusters); PP-binding (E-value: 2.1e-12, bitscore: 39.6, seeds: 164, tool: rule-based-clusters); Aminotran_3 (E-value: 6e-50, bitscore: 162.2, seeds: 13, tool: rule-based-clusters)
GCF_009909145_1-16_71	NRPS-like		NRPS	biosynthetic (rule-based-clusters) NRPS: Condensation; biosynthetic (rule-based-clusters) NRPS: AMP-binding; biosynthetic-additional (rule-based-clusters) FAAL_cd05931; biosynthetic-additional (smcogs) SMCOG1127: condensation domain-containing protein	biosynthetic	Condensation (E-value: 1.1e-62, bitscore: 204.0, seeds: 42, tool: rule-based-clusters); FAAL_cd05931 (E-value: 3.6e-30, bitscore: 95.1, seeds: 56, tool: rule-based-clusters); AMP-binding (E-value: 1.2e-44, bitscore: 144.7, seeds: 400, tool: rule-based-clusters)
GCF_026626745_1-2_2432	T3PKS		PKS	biosynthetic-additional (rule-based-clusters) Acyl-CoA_dh_N; biosynthetic-additional (rule-based-clusters) Acyl-CoA_dh_M; biosynthetic-additional (rule-based-clusters) Acyl-CoA_dh_1; biosynthetic-additional (smcogs) SMCOG1006: acyl-CoA dehydrogenase	biosynthetic-additional	Acyl-CoA_dh_N (E-value: 1e-14, bitscore: 53.3, seeds: 790, tool: rule-based-clusters); Acyl-CoA_dh_M (E-value: 3.4e-10, bitscore: 38.1, seeds: 43, tool: rule-based-clusters); Acyl-CoA_dh_1 (E-value: 1.2e-17, bitscore: 62.7, seeds: 49, tool: rule-based-clusters)
GCF_026626745_1-2_2433	T3PKS		PKS
GCF_026626745_1-2_2434	T3PKS		PKS
GCF_026626745_1-2_2435	T3PKS		PKS
GCF_026626745_1-2_2436	T3PKS		PKS
GCF_026626745_1-2_2437	T3PKS		PKS
GCF_026626745_1-2_2438	T3PKS		PKS
GCF_026626745_1-2_2439	T3PKS		PKS	biosynthetic-additional (rule-based-clusters) GST_N_3; biosynthetic-additional (rule-based-clusters) GST_C; biosynthetic-additional (smcogs) SMCOG1193: glutathione S-transferase	biosynthetic-additional	GST_N_3 (E-value: 3.5e-09, bitscore: 35.1, seeds: 52, tool: rule-based-clusters); GST_C (E-value: 3.9e-07, bitscore: 28.4, seeds: 35, tool: rule-based-clusters)
GCF_026626745_1-2_2440	T3PKS		PKS
GCF_026626745_1-2_2441	T3PKS		PKS
GCF_026626745_1-2_2442	T3PKS		PKS
GCF_026626745_1-2_2443	T3PKS		PKS	transport (smcogs) SMCOG1074: major facilitator family transporter	transport
GCF_026626745_1-2_2444	T3PKS		PKS
GCF_026626745_1-2_2445	T3PKS		PKS
GCF_026626745_1-2_2446	T3PKS		PKS	biosynthetic (rule-based-clusters) T3PKS: Chal_sti_synt_C; biosynthetic (rule-based-clusters) T3PKS: Chal_sti_synt_N; biosynthetic-additional (smcogs) SMCOG1024: chalcone and stilbene synthase domain protein	biosynthetic	Chal_sti_synt_N (E-value: 3.4e-14, bitscore: 51.0, seeds: 21, tool: rule-based-clusters); Chal_sti_synt_C (E-value: 1.2e-19, bitscore: 69.1, seeds: 21, tool: rule-based-clusters)
GCF_026626745_1-2_2447	T3PKS		PKS	biosynthetic-additional (rule-based-clusters) APH	biosynthetic-additional	APH (E-value: 1.7e-26, bitscore: 91.8, seeds: 156, tool: rule-based-clusters)
GCF_026626745_1-2_2448	T3PKS		PKS
GCF_026626745_1-2_2449	T3PKS		PKS
GCF_026626745_1-2_2450	T3PKS		PKS
GCF_026626745_1-2_2451	T3PKS		PKS	biosynthetic-additional (smcogs) SMCOG1053: beta-lactamase	biosynthetic-additional
GCF_026626745_1-2_2452	T3PKS		PKS
GCF_026626745_1-2_2453	T3PKS		PKS	regulatory (smcogs) SMCOG1003: sensor histidine kinase	regulatory
GCF_026626745_1-2_2454	T3PKS		PKS
GCF_026626745_1-2_2455	T3PKS		PKS
GCF_026626745_1-2_2456	T3PKS		PKS
GCF_026626745_1-2_2457	T3PKS		PKS
GCF_026626745_1-2_2458	T3PKS		PKS
GCF_026626745_1-2_2459	T3PKS		PKS
GCA_038248085_1-62_3	RRE-containing		RiPP
GCA_038248085_1-62_4	RRE-containing		RiPP
GCA_038248085_1-62_5	RRE-containing		RiPP
GCA_038248085_1-62_6	RRE-containing		RiPP	biosynthetic-additional (smcogs) SMCOG1283: 2`,3`-cyclic-nucleotide 2`-phosphodiesterase	biosynthetic-additional
GCA_038248085_1-62_7	RRE-containing		RiPP
GCA_038248085_1-62_8	RRE-containing		RiPP	other (smcogs) SMCOG1272: TPR repeat-containing protein	other
GCA_038248085_1-62_9	RRE-containing		RiPP
GCA_038248085_1-62_10	RRE-containing		RiPP	biosynthetic (rule-based-clusters) RRE-containing: Stand_Alone_Lasso_RRE; biosynthetic (rule-based-clusters) RRE-containing: PqqD_RRE; biosynthetic-additional (rule-based-clusters) PF05402	biosynthetic	PF05402 (E-value: 2.3e-15, bitscore: 46.3, seeds: 461, tool: rule-based-clusters); PqqD_RRE (E-value: 1.8e-12, bitscore: 36.5, seeds: 9, tool: rule-based-clusters); Stand_Alone_Lasso_RRE (E-value: 5.8e-11, bitscore: 32.0, seeds: 25, tool: rule-based-clusters)
GCA_038248085_1-62_11	RRE-containing		RiPP
GCF_014930455_1-7_1	NRPS-like		NRPS	biosynthetic (rule-based-clusters) NRPS-like: PP-binding; biosynthetic (rule-based-clusters) NRPS-like: AMP-binding; biosynthetic-additional (rule-based-clusters) FAAL_cd05931; biosynthetic-additional (rule-based-clusters) Thioesterase	biosynthetic	FAAL_cd05931 (E-value: 6.3e-34, bitscore: 108.6, seeds: 56, tool: rule-based-clusters); AMP-binding (E-value: 5.4e-21, bitscore: 67.8, seeds: 400, tool: rule-based-clusters); PP-binding (E-value: 2.7e-19, bitscore: 62.7, seeds: 164, tool: rule-based-clusters); Thioesterase (E-value: 1.1e-32, bitscore: 107.2, seeds: 16, tool: rule-based-clusters)
GCF_014930455_1-7_2	NRPS-like		NRPS
GCF_014930455_1-7_3	NRPS-like		NRPS
GCF_014930455_1-7_4	NRPS-like		NRPS	other (smcogs) SMCOG1132: DNA-binding protein HU 1	other
GCF_014930455_1-7_5	NRPS-like		NRPS
GCF_014930455_1-7_6	NRPS-like		NRPS
GCF_014930455_1-7_7	NRPS-like		NRPS
GCF_014930455_1-7_8	NRPS-like		NRPS
GCF_014930455_1-7_9	NRPS-like		NRPS	other (smcogs) SMCOG1162: threonyl-tRNA synthetase	other
GCF_014930455_1-7_10	NRPS-like		NRPS
GCF_014930455_1-7_11	NRPS-like		NRPS
GCF_014930455_1-7_12	NRPS-like		NRPS
GCF_014930455_1-7_13	NRPS-like		NRPS
GCF_014930455_1-7_14	NRPS-like		NRPS
GCF_014930455_1-7_15	NRPS-like		NRPS
GCF_014930455_1-7_16	NRPS-like		NRPS
GCF_014930455_1-7_17	NRPS-like		NRPS
GCF_014930455_1-7_18	NRPS-like		NRPS
GCF_014930455_1-7_19	NRPS-like		NRPS
GCF_014930455_1-7_20	NRPS-like		NRPS	regulatory (smcogs) SMCOG1255: cold-shock DNA-binding domain protein	regulatory
GCF_037414475_1-1_1	NRPS		NRPS	biosynthetic (rule-based-clusters) NRPS: Condensation; biosynthetic (rule-based-clusters) NRPS: AMP-binding; biosynthetic-additional (rule-based-clusters) FAAL_cd05931; biosynthetic-additional (rule-based-clusters) PP-binding; biosynthetic-additional (rule-based-clusters) Thioesterase; biosynthetic-additional (smcogs) SMCOG1209: polyketide synthase associated protein papA3	biosynthetic	AMP-binding (E-value: 3.1e-124, bitscore: 413.6, seeds: 400, tool: rule-based-clusters); FAAL_cd05931 (E-value: 1.3e-95, bitscore: 319.2, seeds: 56, tool: rule-based-clusters); PP-binding (E-value: 1e-15, bitscore: 56.8, seeds: 164, tool: rule-based-clusters); Condensation (E-value: 3e-84, bitscore: 281.5, seeds: 42, tool: rule-based-clusters); Thioesterase (E-value: 5.9e-20, bitscore: 71.3, seeds: 16, tool: rule-based-clusters)
GCF_037414475_1-1_2	NRPS		NRPS	biosynthetic-additional (smcogs) SMCOG1009: mbtH-like protein	biosynthetic-additional
GCF_037414475_1-1_3	NRPS		NRPS	regulatory (smcogs) SMCOG1016: LuxR family DNA-binding response regulator	regulatory
GCF_037414475_1-1_4	NRPS		NRPS
GCF_037414475_1-1_5	NRPS		NRPS
GCF_037414475_1-1_6	NRPS		NRPS
GCF_037414475_1-1_7	NRPS		NRPS
GCF_037414475_1-1_8	NRPS		NRPS
GCF_037414475_1-1_9	NRPS		NRPS
GCF_037414475_1-1_10	NRPS		NRPS
GCF_037414475_1-1_11	NRPS		NRPS
GCF_037414475_1-1_12	NRPS		NRPS
GCF_037414475_1-1_13	NRPS		NRPS
GCF_037414475_1-1_14	NRPS		NRPS
GCF_037414475_1-1_15	NRPS		NRPS
GCF_037414475_1-1_16	NRPS		NRPS
GCF_037414475_1-1_17	NRPS		NRPS
GCF_037414475_1-1_18	NRPS		NRPS
GCA_905339255_1-286_1	arylpolyene		PKS
GCA_905339255_1-286_2	arylpolyene		PKS
GCA_905339255_1-286_3	arylpolyene		PKS	biosynthetic-additional (rule-based-clusters) PF06968	biosynthetic-additional	PF06968 (E-value: 3.3e-09, bitscore: 27.2, seeds: 824, tool: rule-based-clusters)
GCA_905339255_1-286_4	arylpolyene		PKS	biosynthetic-additional (rule-based-clusters) AMP-binding	biosynthetic-additional	AMP-binding (E-value: 1.8e-12, bitscore: 36.7, seeds: 400, tool: rule-based-clusters)
GCA_905339255_1-286_5	arylpolyene		PKS
GCA_905339255_1-286_6	arylpolyene		PKS
GCA_905339255_1-286_7	arylpolyene		PKS
GCA_905339255_1-286_8	arylpolyene		PKS	biosynthetic-additional (rule-based-clusters) Glycos_transf_2; biosynthetic-additional (smcogs) SMCOG1123: polyprenol-monophosphomannose synthase ppm1	biosynthetic-additional	Glycos_transf_2 (E-value: 4.2e-18, bitscore: 56.1, seeds: 256, tool: rule-based-clusters)
GCA_905339255_1-286_9	arylpolyene		PKS	biosynthetic-additional (rule-based-clusters) AMP-binding; biosynthetic-additional (smcogs) SMCOG1002: AMP-dependent synthetase and ligase	biosynthetic-additional	AMP-binding (E-value: 9e-21, bitscore: 64.0, seeds: 400, tool: rule-based-clusters)
GCA_905339255_1-286_10	arylpolyene		PKS	biosynthetic-additional (rule-based-clusters) PP-binding	biosynthetic-additional	PP-binding (E-value: 1.5e-13, bitscore: 41.4, seeds: 164, tool: rule-based-clusters)
GCA_905339255_1-286_11	arylpolyene		PKS	biosynthetic-additional (smcogs) SMCOG1141: acyltransferase	biosynthetic-additional
GCA_905339255_1-286_12	arylpolyene		PKS
GCA_905339255_1-286_13	arylpolyene		PKS
GCA_905339255_1-286_14	arylpolyene		PKS	biosynthetic-additional (smcogs) SMCOG1035: MMPL domain-containing transport protein	biosynthetic-additional
GCA_905339255_1-286_15	arylpolyene		PKS
GCA_905339255_1-286_16	arylpolyene		PKS	biosynthetic (rule-based-clusters) arylpolyene: APE_KS2; biosynthetic-additional (smcogs) SMCOG1022: Beta-ketoacyl synthase	biosynthetic	APE_KS2 (E-value: 3.7e-114, bitscore: 371.9, seeds: 16, tool: rule-based-clusters)
GCA_905339255_1-286_17	arylpolyene		PKS	biosynthetic-additional (rule-based-clusters) Ketoacyl-synt_2	biosynthetic-additional	Ketoacyl-synt_2 (E-value: 4.3e-31, bitscore: 98.5, seeds: 28, tool: rule-based-clusters)
GCA_905339255_1-286_18	arylpolyene		PKS
GCA_039809625_1-259_1	RiPP-like		RiPP
GCA_039809625_1-259_2	RiPP-like		RiPP	biosynthetic-additional (smcogs) SMCOG1190: GTP-binding protein LepA	biosynthetic-additional
GCA_039809625_1-259_3	RiPP-like		RiPP
GCA_039809625_1-259_4	RiPP-like		RiPP
GCA_039809625_1-259_5	RiPP-like		RiPP	biosynthetic (rule-based-clusters) RiPP-like: TIGR03975; biosynthetic-additional (rule-based-clusters) PF04055; other (smcogs) SMCOG1277: Radical SAM domain protein	biosynthetic	TIGR03975 (E-value: 3.5e-164, bitscore: 535.7, seeds: 14, tool: rule-based-clusters); PF04055 (E-value: 2.2e-16, bitscore: 49.1, seeds: 518, tool: rule-based-clusters)
GCF_002950945_1-1_801	terpene		terpene
GCF_002950945_1-1_802	terpene		terpene
GCF_002950945_1-1_803	terpene		terpene
GCF_002950945_1-1_804	terpene		terpene
GCF_002950945_1-1_805	terpene		terpene
GCF_002950945_1-1_806	terpene		terpene
GCF_002950945_1-1_807	terpene		terpene
GCF_002950945_1-1_808	terpene		terpene	biosynthetic-additional (smcogs) SMCOG1222: dehydrogenase	biosynthetic-additional
GCF_002950945_1-1_809	terpene		terpene	biosynthetic (rule-based-clusters) terpene: PT_phytoene_like; biosynthetic (rule-based-clusters) terpene: phytoene_synt	biosynthetic	phytoene_synt (E-value: 5.1e-58, bitscore: 195.7, seeds: 8, tool: rule-based-clusters); PT_phytoene_like (E-value: 9.5e-80, bitscore: 267.3, seeds: 61, tool: rule-based-clusters)
GCF_002950945_1-1_810	terpene		terpene
GCF_002950945_1-1_811	terpene		terpene
GCF_002950945_1-1_812	terpene		terpene	biosynthetic-additional (smcogs) SMCOG1141: acyltransferase	biosynthetic-additional
GCF_002950945_1-1_813	terpene		terpene
GCF_002950945_1-1_814	terpene		terpene
GCF_002950945_1-1_815	terpene		terpene	biosynthetic-additional (rule-based-clusters) DAO; biosynthetic-additional (smcogs) SMCOG1222: dehydrogenase	biosynthetic-additional	DAO (E-value: 1.3e-08, bitscore: 34.1, seeds: 521, tool: rule-based-clusters)
GCF_002950945_1-1_816	terpene		terpene	biosynthetic (rule-based-clusters) terpene: PT_FPPS_like; biosynthetic-additional (smcogs) SMCOG1182: Polyprenyl synthetase	biosynthetic	PT_FPPS_like (E-value: 2.3e-43, bitscore: 147.6, seeds: 145, tool: rule-based-clusters)
GCF_002950945_1-1_817	terpene		terpene	biosynthetic-additional (rule-based-clusters) Acyl-CoA_dh_N; biosynthetic-additional (rule-based-clusters) Acyl-CoA_dh_M; biosynthetic-additional (rule-based-clusters) Acyl-CoA_dh_1; biosynthetic-additional (smcogs) SMCOG1006: acyl-CoA dehydrogenase	biosynthetic-additional	Acyl-CoA_dh_N (E-value: 1.1e-20, bitscore: 73.7, seeds: 790, tool: rule-based-clusters); Acyl-CoA_dh_M (E-value: 2.8e-14, bitscore: 52.3, seeds: 43, tool: rule-based-clusters); Acyl-CoA_dh_1 (E-value: 4.7e-34, bitscore: 117.0, seeds: 49, tool: rule-based-clusters)
GCF_002950945_1-1_818	terpene		terpene
GCF_002950945_1-1_819	terpene		terpene
GCF_002950945_1-1_820	terpene		terpene	regulatory (smcogs) SMCOG1008: response regulator	regulatory
GCF_002950945_1-1_821	terpene		terpene
GCF_002950945_1-1_822	terpene		terpene
GCF_002950945_1-1_823	terpene		terpene
GCA_040381015_1-66_10	thioamitides		RiPP
GCA_040381015_1-66_11	thioamitides		RiPP
GCA_040381015_1-66_12	thioamitides		RiPP
GCA_040381015_1-66_13	thioamitides		RiPP
GCA_040381015_1-66_14	thioamitides		RiPP
GCA_040381015_1-66_15	thioamitides		RiPP
GCA_040381015_1-66_16	thioamitides		RiPP
GCA_040381015_1-66_17	thioamitides		RiPP
GCA_040381015_1-66_18	thioamitides		RiPP	transport (smcogs) SMCOG1166: transporter, EamA family	transport
GCA_040381015_1-66_19	thioamitides		RiPP
GCA_040381015_1-66_20	thioamitides		RiPP	biosynthetic (rule-based-clusters) thioamitides: YcaO	biosynthetic	YcaO (E-value: 5.4e-43, bitscore: 139.0, seeds: 127, tool: rule-based-clusters)
GCA_040381015_1-66_21	thioamitides		RiPP	biosynthetic (rule-based-clusters) thioamitides: TfuA	biosynthetic	TfuA (E-value: 4e-39, bitscore: 124.3, seeds: 78, tool: rule-based-clusters)
GCA_040381015_1-66_22	thioamitides		RiPP
GCA_040381015_1-66_23	thioamitides		RiPP
GCA_040381015_1-66_24	thioamitides		RiPP
GCA_040381015_1-66_25	thioamitides		RiPP
GCA_040381015_1-66_26	thioamitides		RiPP	biosynthetic-additional (rule-based-clusters) FAAL_cd05931; biosynthetic-additional (rule-based-clusters) AMP-binding; biosynthetic-additional (smcogs) SMCOG1002: AMP-dependent synthetase and ligase	biosynthetic-additional	FAAL_cd05931 (E-value: 6.8e-23, bitscore: 69.9, seeds: 56, tool: rule-based-clusters); AMP-binding (E-value: 4.7e-90, bitscore: 293.2, seeds: 400, tool: rule-based-clusters)
GCA_040381015_1-66_27	thioamitides		RiPP	biosynthetic-additional (smcogs) SMCOG1190: GTP-binding protein LepA	biosynthetic-additional
GCA_040381015_1-66_28	thioamitides		RiPP
GCA_040381015_1-66_29	thioamitides		RiPP	regulatory (smcogs) SMCOG1032: RNA polymerase, sigma-24 subunit, ECF subfamily	regulatory
GCF_017302975_1-1_3497	terpene-precursor		terpene	biosynthetic-additional (rule-based-clusters) APH	biosynthetic-additional	APH (E-value: 1.1e-08, bitscore: 33.1, seeds: 156, tool: rule-based-clusters)
GCF_017302975_1-1_3498	terpene-precursor		terpene	biosynthetic-additional (rule-based-clusters) CBM_48; biosynthetic-additional (rule-based-clusters) Alpha-amylase; biosynthetic-additional (rule-based-clusters) Alpha-amylase_C; biosynthetic-additional (smcogs) SMCOG1297: Pullulanase, type I	biosynthetic-additional	CBM_48 (E-value: 4.9e-20, bitscore: 69.4, seeds: 59, tool: rule-based-clusters); Alpha-amylase (E-value: 2.6e-12, bitscore: 44.7, seeds: 31, tool: rule-based-clusters); Alpha-amylase_C (E-value: 7.4e-21, bitscore: 72.1, seeds: 246, tool: rule-based-clusters)
GCF_017302975_1-1_3499	terpene-precursor		terpene	biosynthetic-additional (smcogs) SMCOG1039: aldo/keto reductase family oxidoreductase	biosynthetic-additional
GCF_017302975_1-1_3500	terpene-precursor		terpene
GCF_017302975_1-1_3501	terpene-precursor		terpene
GCF_017302975_1-1_3502	terpene-precursor		terpene
GCF_017302975_1-1_3503	terpene-precursor		terpene
GCF_017302975_1-1_3504	terpene-precursor		terpene
GCF_017302975_1-1_3505	terpene-precursor		terpene
GCF_017302975_1-1_3506	terpene-precursor		terpene	biosynthetic (rule-based-clusters) terpene-precursor: PT_FPPS_like; biosynthetic-additional (smcogs) SMCOG1182: Polyprenyl synthetase	biosynthetic	PT_FPPS_like (E-value: 2.7e-46, bitscore: 155.7, seeds: 145, tool: rule-based-clusters)
GCF_017302975_1-1_3507	terpene-precursor		terpene
GCF_017302975_1-1_3508	terpene-precursor		terpene	other (smcogs) SMCOG1061: methyl-accepting chemotaxis protein	other
GCF_017302975_1-1_3509	terpene-precursor		terpene	biosynthetic-additional (rule-based-clusters) Abhydrolase_6; biosynthetic-additional (rule-based-clusters) PF07366	biosynthetic-additional	Abhydrolase_6 (E-value: 4.6e-07, bitscore: 28.5, seeds: 455, tool: rule-based-clusters); PF07366 (E-value: 1.5e-06, bitscore: 25.8, seeds: 29, tool: rule-based-clusters)
GCF_017302975_1-1_3510	terpene-precursor		terpene	regulatory (smcogs) SMCOG1008: response regulator	regulatory
GCF_017302975_1-1_3511	terpene-precursor		terpene	biosynthetic-additional (smcogs) SMCOG1158: ornithine cyclodeaminase	biosynthetic-additional
GCF_017302975_1-1_3512	terpene-precursor		terpene
GCF_017302975_1-1_3513	terpene-precursor		terpene
GCA_903840165_1-82_5	ranthipeptide		RiPP
GCA_903840165_1-82_6	ranthipeptide		RiPP
GCA_903840165_1-82_7	ranthipeptide		RiPP
GCA_903840165_1-82_8	ranthipeptide		RiPP
GCA_903840165_1-82_9	ranthipeptide		RiPP
GCA_903840165_1-82_10	ranthipeptide		RiPP
GCA_903840165_1-82_11	ranthipeptide		RiPP
GCA_903840165_1-82_12	ranthipeptide		RiPP	biosynthetic (rule-based-clusters) ranthipeptide: PF04055; biosynthetic (rule-based-clusters) ranthipeptide: SPASM	biosynthetic	PF04055 (E-value: 9.1e-21, bitscore: 67.2, seeds: 518, tool: rule-based-clusters); SPASM (E-value: 1.6e-11, bitscore: 36.8, seeds: 166, tool: rule-based-clusters)
GCA_903840165_1-82_13	ranthipeptide		RiPP
GCA_903840165_1-82_14	ranthipeptide		RiPP
GCA_903840165_1-82_15	ranthipeptide		RiPP	biosynthetic (rule-based-clusters) ranthipeptide: Stand_Alone_Lasso_RRE; biosynthetic-additional (rule-based-clusters) PF05402	biosynthetic	PF05402 (E-value: 1.7e-07, bitscore: 23.8, seeds: 461, tool: rule-based-clusters); Stand_Alone_Lasso_RRE (E-value: 9.7e-09, bitscore: 27.5, seeds: 25, tool: rule-based-clusters)
GCA_903840165_1-82_16	ranthipeptide		RiPP
GCA_903840165_1-82_17	ranthipeptide		RiPP	biosynthetic-additional (rule-based-clusters) Peptidase_M50	biosynthetic-additional	Peptidase_M50 (E-value: 2.1e-74, bitscore: 242.2, seeds: 56, tool: rule-based-clusters)
GCA_903840165_1-82_18	ranthipeptide		RiPP
GCA_903840165_1-82_19	ranthipeptide		RiPP	biosynthetic-additional (rule-based-clusters) PF04055	biosynthetic-additional	PF04055 (E-value: 6.8e-15, bitscore: 48.1, seeds: 518, tool: rule-based-clusters)
GCA_035698865_1-355_1	terpene		terpene
GCA_035698865_1-355_2	terpene		terpene	biosynthetic-additional (smcogs) SMCOG1187: hydroxymethylglutaryl-CoA reductase	biosynthetic-additional
GCA_035698865_1-355_3	terpene		terpene	biosynthetic (rule-based-clusters) terpene: PT_phytoene_like; biosynthetic (rule-based-clusters) terpene: phytoene_synt	biosynthetic	phytoene_synt (E-value: 8.1e-57, bitscore: 180.9, seeds: 8, tool: rule-based-clusters); PT_phytoene_like (E-value: 1.6e-48, bitscore: 153.8, seeds: 61, tool: rule-based-clusters)
GCA_035698865_1-355_4	terpene		terpene
GCA_035698865_1-355_5	terpene		terpene	biosynthetic-additional (smcogs) SMCOG1001: short-chain dehydrogenase/reductase SDR	biosynthetic-additional
GCF_026965555_1-1_8250	terpene		terpene	biosynthetic-additional (smcogs) SMCOG1001: short-chain dehydrogenase/reductase SDR	biosynthetic-additional
GCF_026965555_1-1_8251	terpene		terpene
GCF_026965555_1-1_8252	terpene		terpene	other (smcogs) SMCOG1173: WD-40 repeat-containing protein	other
GCF_026965555_1-1_8253	terpene		terpene	biosynthetic-additional (smcogs) SMCOG1053: beta-lactamase	biosynthetic-additional
GCF_026965555_1-1_8254	terpene		terpene
GCF_026965555_1-1_8255	terpene		terpene
GCF_026965555_1-1_8256	terpene		terpene	biosynthetic (rule-based-clusters) terpene: Lycopene_cycl	biosynthetic	Lycopene_cycl (E-value: 3.5e-60, bitscore: 203.3, seeds: 20, tool: rule-based-clusters)
GCF_026965555_1-1_8257	terpene		terpene
GCF_026965555_1-1_8258	terpene		terpene
GCF_026965555_1-1_8259	terpene		terpene
GCF_026965555_1-1_8260	terpene		terpene
GCF_026965555_1-1_8261	terpene		terpene
GCF_026965555_1-1_8262	terpene		terpene	transport (smcogs) SMCOG1076: RND efflux system, outer membrane lipoprotein,	transport
GCF_026965555_1-1_8263	terpene		terpene	transport (smcogs) SMCOG1029: RND family efflux transporter MFP subunit	transport
GCF_026965555_1-1_8264	terpene		terpene
GCF_000737335_2-80_1	terpene		terpene
GCF_000737335_2-80_2	terpene		terpene	transport (smcogs) SMCOG1000: ABC transporter ATP-binding protein	transport
GCF_000737335_2-80_3	terpene		terpene
GCF_000737335_2-80_4	terpene		terpene
GCF_000737335_2-80_5	terpene		terpene
GCF_000737335_2-80_6	terpene		terpene
GCF_000737335_2-80_7	terpene		terpene	biosynthetic-additional (rule-based-clusters) Pkinase; regulatory (smcogs) SMCOG1030: serine/threonine protein kinase	regulatory	Pkinase (E-value: 6e-58, bitscore: 185.4, seeds: 54, tool: rule-based-clusters)
GCF_000737335_2-80_8	terpene		terpene	biosynthetic (rule-based-clusters) terpene: T1TS; biosynthetic-additional (smcogs) SMCOG1052: Terpene synthase/cyclase metal-binding domain protein	biosynthetic	T1TS (E-value: 3.7e-39, bitscore: 124.5, seeds: 237, tool: rule-based-clusters)
GCF_000737335_2-80_9	terpene		terpene
GCF_013116825_1-379_12	NRPS-like		NRPS	biosynthetic-additional (rule-based-clusters) RmlD_sub_bind; biosynthetic-additional (rule-based-clusters) Polysacc_synt_2; biosynthetic-additional (smcogs) SMCOG1010: NAD-dependent epimerase/dehydratase	biosynthetic-additional	RmlD_sub_bind (E-value: 7.7e-22, bitscore: 68.3, seeds: 37, tool: rule-based-clusters); Polysacc_synt_2 (E-value: 1.1e-12, bitscore: 38.2, seeds: 77, tool: rule-based-clusters)
GCF_013116825_1-379_13	NRPS-like		NRPS
GCF_013116825_1-379_14	NRPS-like		NRPS
GCF_013116825_1-379_15	NRPS-like		NRPS
GCF_013116825_1-379_16	NRPS-like		NRPS
GCF_013116825_1-379_17	NRPS-like		NRPS
GCF_013116825_1-379_18	NRPS-like		NRPS
GCF_013116825_1-379_19	NRPS-like		NRPS
GCF_013116825_1-379_20	NRPS-like		NRPS
GCF_013116825_1-379_21	NRPS-like		NRPS
GCF_013116825_1-379_22	NRPS-like		NRPS
GCF_013116825_1-379_23	NRPS-like		NRPS
GCF_013116825_1-379_24	NRPS-like		NRPS	biosynthetic (rule-based-clusters) NRPS-like: PP-binding; biosynthetic (rule-based-clusters) NRPS-like: AMP-binding; biosynthetic-additional (rule-based-clusters) FAAL_cd05931; biosynthetic-additional (rule-based-clusters) PF00561; biosynthetic-additional (rule-based-clusters) Thioesterase; biosynthetic-additional (rule-based-clusters) Abhydrolase_6; biosynthetic-additional (smcogs) SMCOG1002: AMP-dependent synthetase and ligase	biosynthetic	AMP-binding (E-value: 2.9e-15, bitscore: 46.3, seeds: 400, tool: rule-based-clusters); FAAL_cd05931 (E-value: 2.1e-26, bitscore: 81.0, seeds: 56, tool: rule-based-clusters); PP-binding (E-value: 1.3e-17, bitscore: 54.8, seeds: 164, tool: rule-based-clusters); PF00561 (E-value: 1.2e-07, bitscore: 22.2, seeds: 48, tool: rule-based-clusters); Thioesterase (E-value: 2e-37, bitscore: 120.2, seeds: 16, tool: rule-based-clusters); Abhydrolase_6 (E-value: 8.4e-12, bitscore: 36.8, seeds: 455, tool: rule-based-clusters)
GCF_036245865_1-7_302	hserlactone		other
GCF_036245865_1-7_303	hserlactone		other
GCF_036245865_1-7_304	hserlactone		other
GCF_036245865_1-7_305	hserlactone		other	biosynthetic-additional (rule-based-clusters) Transferase	biosynthetic-additional	Transferase (E-value: 8.3e-10, bitscore: 32.5, seeds: 7, tool: rule-based-clusters)
GCF_036245865_1-7_306	hserlactone		other
GCF_036245865_1-7_307	hserlactone		other
GCF_036245865_1-7_308	hserlactone		other
GCF_036245865_1-7_309	hserlactone		other
GCF_036245865_1-7_310	hserlactone		other
GCF_036245865_1-7_311	hserlactone		other	biosynthetic (rule-based-clusters) hserlactone: Autoind_synth	biosynthetic	Autoind_synth (E-value: 1.1e-06, bitscore: 22.9, seeds: 13, tool: rule-based-clusters)
GCF_036245865_1-7_312	hserlactone		other
GCF_036245865_1-7_313	hserlactone		other
GCF_036245865_1-7_314	hserlactone		other	regulatory (smcogs) SMCOG1112: sigma-54 dependent trancsriptional regulator	regulatory
GCF_036245865_1-7_315	hserlactone		other	regulatory (smcogs) SMCOG1003: sensor histidine kinase	regulatory
GCF_036245865_1-7_316	hserlactone		other
GCF_036245865_1-7_317	hserlactone		other	biosynthetic-additional (smcogs) SMCOG1170: metallo-beta-lactamase family protein	biosynthetic-additional
GCF_036245865_1-7_318	hserlactone		other	biosynthetic-additional (rule-based-clusters) Pyr_redox_2	biosynthetic-additional	Pyr_redox_2 (E-value: 1.3e-12, bitscore: 42.2, seeds: 64, tool: rule-based-clusters)
GCF_036245865_1-7_319	hserlactone		other
GCF_036245865_1-7_320	hserlactone		other	regulatory (smcogs) SMCOG1112: sigma-54 dependent trancsriptional regulator	regulatory
GCF_036245865_1-7_321	hserlactone		PKS
GCF_036245865_1-7_322	hserlactone		PKS	biosynthetic-additional (rule-based-clusters) Pkinase; regulatory (smcogs) SMCOG1030: serine/threonine protein kinase	regulatory	Pkinase (E-value: 5e-47, bitscore: 155.1, seeds: 54, tool: rule-based-clusters)
GCF_036245865_1-7_323	hserlactone		PKS
GCF_036245865_1-7_324	hserlactone		PKS
GCF_036245865_1-7_325	hserlactone		PKS
GCF_036245865_1-7_326	hserlactone		PKS	biosynthetic (rule-based-clusters) NRPS: Condensation; biosynthetic (rule-based-clusters) NRPS: AMP-binding; biosynthetic (rule-based-clusters) NRPS: A-OX; biosynthetic (rule-based-clusters) T1PKS: hyb_KS; biosynthetic (rule-based-clusters) T1PKS: PKS_AT; biosynthetic-additional (rule-based-clusters) PP-binding; biosynthetic-additional (rule-based-clusters) Thioesterase; biosynthetic-additional (smcogs) SMCOG1022: Beta-ketoacyl synthase	biosynthetic	hyb_KS (E-value: 7.5e-154, bitscore: 507.3, seeds: 33, tool: rule-based-clusters); PKS_AT (E-value: 3.2e-93, bitscore: 307.1, seeds: 1682, tool: rule-based-clusters); A-OX (E-value: 1.1e-169, bitscore: 560.7, seeds: 15, tool: rule-based-clusters); AMP-binding (E-value: 2.3e-128, bitscore: 423.0, seeds: 400, tool: rule-based-clusters); Condensation (E-value: 1.8e-80, bitscore: 264.9, seeds: 42, tool: rule-based-clusters); PP-binding (E-value: 2.2e-15, bitscore: 51.6, seeds: 164, tool: rule-based-clusters); Thioesterase (E-value: 3.5e-39, bitscore: 130.0, seeds: 16, tool: rule-based-clusters)
GCF_036245865_1-7_327	hserlactone		PKS
GCF_036245865_1-7_328	hserlactone		PKS	biosynthetic-additional (rule-based-clusters) GFO_IDH_MocA; biosynthetic-additional (rule-based-clusters) GFO_IDH_MocA_C3; biosynthetic-additional (smcogs) SMCOG1079: oxidoreductase	biosynthetic-additional	GFO_IDH_MocA (E-value: 4.1e-26, bitscore: 86.7, seeds: 39, tool: rule-based-clusters); GFO_IDH_MocA_C3 (E-value: 4.6e-27, bitscore: 89.2, seeds: 4226, tool: rule-based-clusters)
GCF_036245865_1-7_329	hserlactone		PKS
GCF_036245865_1-7_330	hserlactone		PKS	biosynthetic-additional (rule-based-clusters) 2OG-FeII_Oxy	biosynthetic-additional	2OG-FeII_Oxy (E-value: 2.4e-25, bitscore: 83.7, seeds: 135, tool: rule-based-clusters)
GCF_036245865_1-7_331	hserlactone		PKS	regulatory (smcogs) SMCOG1032: RNA polymerase, sigma-24 subunit, ECF subfamily	regulatory
GCF_036245865_1-7_332	hserlactone		PKS
GCF_036245865_1-7_333	hserlactone		PKS	biosynthetic-additional (smcogs) SMCOG1298: putative carboxymuconolactone decarboxylase	biosynthetic-additional
GCF_036245865_1-7_334	hserlactone		PKS
GCF_036245865_1-7_335	hserlactone		PKS	biosynthetic (rule-based-clusters) T1PKS: hyb_KS; biosynthetic (rule-based-clusters) T1PKS: PKS_AT; biosynthetic-additional (rule-based-clusters) PP-binding; biosynthetic-additional (smcogs) SMCOG1021: malonyl CoA-acyl carrier protein transacylase	biosynthetic	hyb_KS (E-value: 5.7e-177, bitscore: 583.5, seeds: 33, tool: rule-based-clusters); PKS_AT (E-value: 2e-106, bitscore: 350.4, seeds: 1682, tool: rule-based-clusters); PP-binding (E-value: 1.4e-14, bitscore: 49.1, seeds: 164, tool: rule-based-clusters)
GCF_036245865_1-7_336	hserlactone		PKS	biosynthetic (rule-based-clusters) T1PKS: hyb_KS; biosynthetic (rule-based-clusters) T1PKS: PKS_AT; biosynthetic-additional (rule-based-clusters) PP-binding; biosynthetic-additional (smcogs) SMCOG1022: Beta-ketoacyl synthase	biosynthetic	hyb_KS (E-value: 4.5e-190, bitscore: 626.7, seeds: 33, tool: rule-based-clusters); PKS_AT (E-value: 1.5e-20, bitscore: 68.5, seeds: 1682, tool: rule-based-clusters); PP-binding (E-value: 3.8e-13, bitscore: 44.5, seeds: 164, tool: rule-based-clusters)
GCF_036245865_1-7_337	hserlactone		PKS	biosynthetic (rule-based-clusters) NRPS: Condensation; biosynthetic (rule-based-clusters) NRPS: AMP-binding; biosynthetic (rule-based-clusters) T1PKS: hyb_KS; biosynthetic (rule-based-clusters) T1PKS: PKS_AT; biosynthetic-additional (rule-based-clusters) PP-binding; biosynthetic-additional (rule-based-clusters) Thioesterase; biosynthetic-additional (smcogs) SMCOG1022: Beta-ketoacyl synthase	biosynthetic	hyb_KS (E-value: 2.9e-181, bitscore: 597.6, seeds: 33, tool: rule-based-clusters); PKS_AT (E-value: 8.4e-101, bitscore: 331.9, seeds: 1682, tool: rule-based-clusters); PP-binding (E-value: 5.8e-09, bitscore: 31.1, seeds: 164, tool: rule-based-clusters); Condensation (E-value: 9.9e-44, bitscore: 144.2, seeds: 42, tool: rule-based-clusters); AMP-binding (E-value: 2.1e-114, bitscore: 376.9, seeds: 400, tool: rule-based-clusters); Thioesterase (E-value: 2e-34, bitscore: 114.5, seeds: 16, tool: rule-based-clusters)
GCF_036245865_1-7_338	hserlactone		PKS
GCF_036245865_1-7_339	hserlactone		PKS
GCF_036245865_1-7_340	hserlactone		PKS
GCF_036245865_1-7_341	hserlactone		PKS
GCF_036245865_1-7_342	hserlactone		PKS
GCF_036245865_1-7_343	hserlactone		PKS
GCF_036245865_1-7_344	hserlactone		PKS	biosynthetic-additional (smcogs) SMCOG1043: hydroxymethylglutaryl-CoA synthase	biosynthetic-additional
GCF_036245865_1-7_345	hserlactone		PKS	biosynthetic-additional (rule-based-clusters) ADH_N; biosynthetic-additional (rule-based-clusters) ADH_zinc_N; biosynthetic-additional (smcogs) SMCOG1040: alcohol dehydrogenase	biosynthetic-additional	ADH_N (E-value: 4e-29, bitscore: 95.4, seeds: 66, tool: rule-based-clusters); ADH_zinc_N (E-value: 2.7e-31, bitscore: 103.0, seeds: 86, tool: rule-based-clusters)
GCF_036245865_1-7_346	hserlactone		PKS
GCF_036245865_1-7_347	hserlactone		PKS
GCF_036245865_1-7_348	hserlactone		PKS	regulatory (smcogs) SMCOG1057: TetR family transcriptional regulator	regulatory
GCF_036245865_1-7_349	hserlactone		PKS	regulatory (smcogs) SMCOG1003: sensor histidine kinase	regulatory
GCF_036245865_1-7_350	hserlactone		PKS	regulatory (smcogs) SMCOG1112: sigma-54 dependent trancsriptional regulator	regulatory
GCF_036245865_1-7_351	hserlactone		PKS
GCF_036245865_1-7_352	hserlactone		PKS
GCF_036245865_1-7_353	hserlactone		PKS	biosynthetic-additional (smcogs) SMCOG1083: oxidoreductase	biosynthetic-additional
GCF_036245865_1-7_354	hserlactone		PKS	biosynthetic-additional (smcogs) SMCOG1025: diguanylate cyclase	biosynthetic-additional
GCF_035633935_1-42_1	T1PKS		NRPS	biosynthetic-additional (rule-based-clusters) Condensation; biosynthetic-additional (rule-based-clusters) FAAL_cd05931; biosynthetic-additional (smcogs) SMCOG1127: condensation domain-containing protein	biosynthetic-additional	Condensation (E-value: 2.1e-84, bitscore: 270.8, seeds: 42, tool: rule-based-clusters); FAAL_cd05931 (E-value: 7.2e-55, bitscore: 172.5, seeds: 56, tool: rule-based-clusters)
GCF_035633935_1-42_2	T1PKS		NRPS	biosynthetic (rule-based-clusters) T1PKS: hyb_KS; biosynthetic (rule-based-clusters) T1PKS: PKS_AT; biosynthetic-additional (rule-based-clusters) adh_short; biosynthetic-additional (rule-based-clusters) PP-binding; biosynthetic-additional (smcogs) SMCOG1093: Beta-ketoacyl synthase	biosynthetic	hyb_KS (E-value: 1.6e-170, bitscore: 555.2, seeds: 33, tool: rule-based-clusters); PKS_AT (E-value: 3.4e-109, bitscore: 352.5, seeds: 1682, tool: rule-based-clusters); adh_short (E-value: 8.5e-39, bitscore: 121.1, seeds: 230, tool: rule-based-clusters); PP-binding (E-value: 1.3e-17, bitscore: 52.0, seeds: 164, tool: rule-based-clusters)
GCF_035633935_1-42_3	T1PKS		NRPS	biosynthetic (rule-based-clusters) NRPS: Condensation; biosynthetic (rule-based-clusters) NRPS: AMP-binding; biosynthetic-additional (rule-based-clusters) FAAL_cd05931; biosynthetic-additional (rule-based-clusters) PP-binding; biosynthetic-additional (smcogs) SMCOG1127: condensation domain-containing protein	biosynthetic	AMP-binding (E-value: 6.6e-122, bitscore: 394.6, seeds: 400, tool: rule-based-clusters); FAAL_cd05931 (E-value: 4e-84, bitscore: 269.6, seeds: 56, tool: rule-based-clusters); Condensation (E-value: 1.8e-82, bitscore: 264.4, seeds: 42, tool: rule-based-clusters); PP-binding (E-value: 2.1e-19, bitscore: 57.6, seeds: 164, tool: rule-based-clusters)
GCF_021412625_1-32_1	NRPS		NRPS	biosynthetic (rule-based-clusters) NRPS: Condensation; biosynthetic (rule-based-clusters) NRPS: AMP-binding; biosynthetic-additional (rule-based-clusters) PP-binding; biosynthetic-additional (rule-based-clusters) FAAL_cd05931; biosynthetic-additional (smcogs) SMCOG1127: condensation domain-containing protein	biosynthetic	AMP-binding (E-value: 1.9e-24, bitscore: 72.0, seeds: 400, tool: rule-based-clusters); PP-binding (E-value: 3.1e-18, bitscore: 52.4, seeds: 164, tool: rule-based-clusters); Condensation (E-value: 6.3e-72, bitscore: 228.2, seeds: 42, tool: rule-based-clusters); FAAL_cd05931 (E-value: 8.5e-49, bitscore: 150.8, seeds: 56, tool: rule-based-clusters)
GCF_900109545_1-25_69	NRPS-like		NRPS	biosynthetic-additional (rule-based-clusters) HAD_2	biosynthetic-additional	HAD_2 (E-value: 9.8e-05, bitscore: 16.0, seeds: 50, tool: rule-based-clusters)
GCF_900109545_1-25_70	NRPS-like		NRPS
GCF_900109545_1-25_71	NRPS-like		NRPS	transport (smcogs) SMCOG1020: major facilitator transporter	transport
GCF_900109545_1-25_72	NRPS-like		NRPS
GCF_900109545_1-25_73	NRPS-like		NRPS	biosynthetic-additional (rule-based-clusters) NTP_transf_3	biosynthetic-additional	NTP_transf_3 (E-value: 1e-25, bitscore: 84.4, seeds: 297, tool: rule-based-clusters)
GCF_900109545_1-25_74	NRPS-like		NRPS
GCF_900109545_1-25_75	NRPS-like		NRPS
GCF_900109545_1-25_76	NRPS-like		NRPS
GCF_900109545_1-25_77	NRPS-like		NRPS
GCF_900109545_1-25_78	NRPS-like		NRPS
GCF_900109545_1-25_79	NRPS-like		NRPS
GCF_900109545_1-25_80	NRPS-like		NRPS
GCF_900109545_1-25_81	NRPS-like		NRPS
GCF_900109545_1-25_82	NRPS-like		NRPS	biosynthetic-additional (rule-based-clusters) AMP-binding	biosynthetic-additional	AMP-binding (E-value: 8e-13, bitscore: 41.1, seeds: 400, tool: rule-based-clusters)
GCF_900109545_1-25_83	NRPS-like		NRPS	biosynthetic-additional (smcogs) SMCOG1018: isochorismate synthase	biosynthetic-additional
GCF_900109545_1-25_84	NRPS-like		NRPS	biosynthetic-additional (smcogs) SMCOG1249: carbamoyl phosphate synthase small subunit	biosynthetic-additional
GCF_900109545_1-25_85	NRPS-like		NRPS	biosynthetic-additional (smcogs) SMCOG1084: 3-oxoacyl-(acyl carrier protein) synthase III	biosynthetic-additional
GCF_900109545_1-25_86	NRPS-like		NRPS	biosynthetic (rule-based-clusters) NRPS-like: PP-binding; biosynthetic (rule-based-clusters) NRPS-like: AMP-binding; biosynthetic-additional (rule-based-clusters) FAAL_cd05931; biosynthetic-additional (smcogs) SMCOG1002: AMP-dependent synthetase and ligase	biosynthetic	FAAL_cd05931 (E-value: 4.3e-241, bitscore: 796.6, seeds: 56, tool: rule-based-clusters); AMP-binding (E-value: 2.2e-91, bitscore: 299.9, seeds: 400, tool: rule-based-clusters); PP-binding (E-value: 4.6e-07, bitscore: 23.8, seeds: 164, tool: rule-based-clusters)
GCF_900109545_1-25_87	NRPS-like		NRPS	transport (smcogs) SMCOG1065: ABC-2 type transporter	transport
GCF_900109545_1-25_88	NRPS-like		NRPS	transport (smcogs) SMCOG1065: ABC-2 type transporter	transport
GCF_900109545_1-25_89	NRPS-like		NRPS	transport (smcogs) SMCOG1000: ABC transporter ATP-binding protein	transport
GCF_900109545_1-25_90	NRPS-like		NRPS	transport (smcogs) SMCOG1000: ABC transporter ATP-binding protein	transport
GCF_900109545_1-25_91	NRPS-like		NRPS	transport (smcogs) SMCOG1029: RND family efflux transporter MFP subunit	transport
GCF_900109545_1-25_92	NRPS-like		NRPS	transport (smcogs) SMCOG1076: RND efflux system, outer membrane lipoprotein,	transport
GCF_900109545_1-25_93	NRPS-like		NRPS	regulatory (smcogs) SMCOG1003: sensor histidine kinase	regulatory
GCF_900109545_1-25_94	NRPS-like		NRPS	regulatory (smcogs) SMCOG1112: sigma-54 dependent trancsriptional regulator	regulatory
GCF_900109545_1-25_95	NRPS-like		NRPS
GCF_900109545_1-25_96	NRPS-like		NRPS
GCF_900109545_1-25_97	NRPS-like		NRPS
GCF_900109545_1-25_98	NRPS-like		NRPS
GCF_900109545_1-25_99	NRPS-like		NRPS
GCF_900109545_1-25_100	NRPS-like		NRPS	biosynthetic-additional (smcogs) SMCOG1039: aldo/keto reductase family oxidoreductase	biosynthetic-additional
GCF_900109545_1-25_101	NRPS-like		NRPS	regulatory (smcogs) SMCOG1133: Transcription regulator, crp	regulatory
GCF_900109545_1-25_102	NRPS-like		NRPS
GCF_900109545_1-25_103	NRPS-like		NRPS	biosynthetic-additional (smcogs) SMCOG1089: methyltransferase	biosynthetic-additional
GCF_012985275_1-99_1	thioamitides		RiPP
GCF_012985275_1-99_2	thioamitides		RiPP
GCF_012985275_1-99_3	thioamitides		RiPP
GCF_012985275_1-99_4	thioamitides		RiPP
GCF_012985275_1-99_5	thioamitides		RiPP
GCF_012985275_1-99_6	thioamitides		RiPP
GCF_012985275_1-99_7	thioamitides		RiPP
GCF_012985275_1-99_8	thioamitides		RiPP	biosynthetic (rule-based-clusters) thioamitides: TfuA	biosynthetic	TfuA (E-value: 1.1e-50, bitscore: 161.0, seeds: 78, tool: rule-based-clusters)
GCF_012985275_1-99_9	thioamitides		RiPP	biosynthetic (rule-based-clusters) thioamitides: YcaO	biosynthetic	YcaO (E-value: 1.2e-78, bitscore: 255.7, seeds: 127, tool: rule-based-clusters)
GCF_012985275_1-99_10	thioamitides		RiPP
GCF_012985275_1-99_11	thioamitides		RiPP	biosynthetic-additional (rule-based-clusters) Pkinase; biosynthetic-additional (rule-based-clusters) APH; regulatory (smcogs) SMCOG1149: LuxR family transcriptional regulator	regulatory	Pkinase (E-value: 5e-45, bitscore: 144.4, seeds: 54, tool: rule-based-clusters); APH (E-value: 7.6e-12, bitscore: 36.2, seeds: 156, tool: rule-based-clusters)
GCF_012985275_1-99_12	thioamitides		RiPP	regulatory (smcogs) SMCOG1112: sigma-54 dependent trancsriptional regulator	regulatory
GCF_012985275_1-99_13	thioamitides		RiPP
GCF_012985275_1-99_14	thioamitides		RiPP
GCF_012985275_1-99_15	thioamitides		RiPP
GCF_010894405_1-66_72	thioamitides		RiPP
GCF_010894405_1-66_73	thioamitides		RiPP
GCF_010894405_1-66_74	thioamitides		RiPP
GCF_010894405_1-66_75	thioamitides		RiPP
GCF_010894405_1-66_76	thioamitides		RiPP	regulatory (smcogs) SMCOG1032: RNA polymerase, sigma-24 subunit, ECF subfamily	regulatory
GCF_010894405_1-66_77	thioamitides		RiPP
GCF_010894405_1-66_78	thioamitides		RiPP	biosynthetic-additional (smcogs) SMCOG1196: alkyl hydroperoxide reductase/ Thiol specific	biosynthetic-additional
GCF_010894405_1-66_79	thioamitides		RiPP	biosynthetic (rule-based-clusters) thioamitides: YcaO	biosynthetic	YcaO (E-value: 2.2e-62, bitscore: 204.6, seeds: 127, tool: rule-based-clusters)
GCF_010894405_1-66_80	thioamitides		RiPP	biosynthetic (rule-based-clusters) thioamitides: TfuA	biosynthetic	TfuA (E-value: 2.7e-47, bitscore: 152.4, seeds: 78, tool: rule-based-clusters)
GCF_010894405_1-66_81	thioamitides		RiPP	biosynthetic-additional (rule-based-clusters) Pkinase	biosynthetic-additional	Pkinase (E-value: 2.5e-26, bitscore: 85.5, seeds: 54, tool: rule-based-clusters)
GCF_010894405_1-66_82	thioamitides		RiPP
GCF_010894405_1-66_83	thioamitides		RiPP
GCF_010894405_1-66_84	thioamitides		RiPP
GCF_010894405_1-66_85	thioamitides		RiPP
GCF_010894405_1-66_86	thioamitides		RiPP
GCF_010894405_1-66_87	thioamitides		RiPP
GCF_010894405_1-66_88	thioamitides		RiPP
GCF_010894405_1-66_89	thioamitides		RiPP	transport (smcogs) SMCOG1212: sodium:dicarboxylate symporter	transport
GCF_010894405_1-66_90	thioamitides		RiPP
GCA_036559665_1-314_1	RiPP-like		RiPP
GCA_036559665_1-314_2	RiPP-like		RiPP
GCA_036559665_1-314_3	RiPP-like		RiPP
GCA_036559665_1-314_4	RiPP-like		RiPP	biosynthetic (rule-based-clusters) RiPP-like: Linocin_M18	biosynthetic	Linocin_M18 (E-value: 1e-84, bitscore: 272.7, seeds: 61, tool: rule-based-clusters)
GCA_036559665_1-314_5	RiPP-like		RiPP	regulatory (smcogs) SMCOG1112: sigma-54 dependent trancsriptional regulator	regulatory
GCA_036559665_1-314_6	RiPP-like		RiPP
GCA_036559665_1-314_7	RiPP-like		RiPP
GCA_036559665_1-314_8	RiPP-like		RiPP
GCA_039936055_1-270_1	resorcinol		other
GCA_039936055_1-270_2	resorcinol		other
GCA_039936055_1-270_3	resorcinol		other
GCA_039936055_1-270_4	resorcinol		other
GCA_039936055_1-270_5	resorcinol		other
GCA_039936055_1-270_6	resorcinol		other
GCA_039936055_1-270_7	resorcinol		other
GCA_039936055_1-270_8	resorcinol		other	biosynthetic-additional (rule-based-clusters) delta9_cd03505	biosynthetic-additional	delta9_cd03505 (E-value: 4.3e-60, bitscore: 194.6, seeds: 90, tool: rule-based-clusters)
GCA_039936055_1-270_9	resorcinol		other	biosynthetic (rule-based-clusters) resorcinol: DarB	biosynthetic	DarB (E-value: 4e-112, bitscore: 365.2, seeds: 92, tool: rule-based-clusters)
GCA_039936055_1-270_10	resorcinol		other
GCA_039936055_1-270_11	resorcinol		other
GCA_039936055_1-270_12	resorcinol		other
GCA_039936055_1-270_13	resorcinol		other
GCA_039936055_1-270_14	resorcinol		other
GCA_039936055_1-270_15	resorcinol		other
GCA_039936055_1-270_16	resorcinol		other
GCA_039936055_1-270_17	resorcinol		other
GCA_039936055_1-270_18	resorcinol		other
GCA_039936055_1-270_19	resorcinol		other
GCA_039936055_1-270_20	resorcinol		other
GCA_039936055_1-270_21	resorcinol		other
GCA_903936705_1-38_1	resorcinol		other	biosynthetic-additional (rule-based-clusters) PF04055; other (smcogs) SMCOG1277: Radical SAM domain protein	biosynthetic-additional	PF04055 (E-value: 5.5e-21, bitscore: 67.1, seeds: 518, tool: rule-based-clusters)
GCA_903936705_1-38_2	resorcinol		other	biosynthetic-additional (rule-based-clusters) PF04055; other (smcogs) SMCOG1277: Radical SAM domain protein	biosynthetic-additional	PF04055 (E-value: 3.1e-13, bitscore: 41.9, seeds: 518, tool: rule-based-clusters)
GCA_903936705_1-38_3	resorcinol		other	biosynthetic-additional (smcogs) SMCOG1023: enoyl-CoA hydratase	biosynthetic-additional
GCA_903936705_1-38_4	resorcinol		other
GCA_903936705_1-38_5	resorcinol		other	biosynthetic-additional (smcogs) SMCOG1023: enoyl-CoA hydratase	biosynthetic-additional
GCA_903936705_1-38_6	resorcinol		other
GCA_903936705_1-38_7	resorcinol		other
GCA_903936705_1-38_8	resorcinol		other	biosynthetic-additional (smcogs) SMCOG1095: 3-hydroxybutyryl-CoA dehydrogenase	biosynthetic-additional
GCA_903936705_1-38_9	resorcinol		other	biosynthetic-additional (rule-based-clusters) PKS_AT; biosynthetic-additional (smcogs) SMCOG1021: malonyl CoA-acyl carrier protein transacylase	biosynthetic-additional	PKS_AT (E-value: 3.3e-39, bitscore: 126.4, seeds: 1682, tool: rule-based-clusters)
GCA_903936705_1-38_10	resorcinol		other	biosynthetic (rule-based-clusters) resorcinol: DarB; biosynthetic-additional (smcogs) SMCOG1084: 3-oxoacyl-(acyl carrier protein) synthase III	biosynthetic	DarB (E-value: 7.8e-27, bitscore: 85.6, seeds: 92, tool: rule-based-clusters)
GCA_903936705_1-38_11	resorcinol		other	biosynthetic-additional (rule-based-clusters) t2fas; biosynthetic-additional (smcogs) SMCOG1022: Beta-ketoacyl synthase	biosynthetic-additional	t2fas (E-value: 1.2e-113, bitscore: 371.3, seeds: 8, tool: rule-based-clusters)
GCA_903936705_1-38_12	resorcinol		other	biosynthetic-additional (rule-based-clusters) 4HBT_2	biosynthetic-additional	4HBT_2 (E-value: 6.6e-18, bitscore: 56.8, seeds: 57, tool: rule-based-clusters)
GCA_903936705_1-38_13	resorcinol		other
GCA_903936705_1-38_14	resorcinol		other	biosynthetic-additional (rule-based-clusters) PP-binding	biosynthetic-additional	PP-binding (E-value: 1.3e-08, bitscore: 26.7, seeds: 164, tool: rule-based-clusters)
GCA_903936705_1-38_15	resorcinol		other
GCA_903936705_1-38_16	resorcinol		other
GCA_903936705_1-38_17	resorcinol		other
GCA_903936705_1-38_18	resorcinol		other
GCA_903936705_1-38_19	resorcinol		other	biosynthetic-additional (rule-based-clusters) Pkinase; regulatory (smcogs) SMCOG1030: serine/threonine protein kinase	regulatory	Pkinase (E-value: 3.9e-47, bitscore: 152.2, seeds: 54, tool: rule-based-clusters)
GCA_903936705_1-38_20	resorcinol		other
GCA_903936705_1-38_21	resorcinol		other	transport (smcogs) SMCOG1000: ABC transporter ATP-binding protein	transport
GCA_903936705_1-38_22	resorcinol		other	regulatory (smcogs) SMCOG1112: sigma-54 dependent trancsriptional regulator	regulatory
GCA_903936705_1-38_23	resorcinol		other	regulatory (smcogs) SMCOG1003: sensor histidine kinase	regulatory
GCA_903936705_1-38_24	resorcinol		other
GCA_903936705_1-38_25	resorcinol		other
GCA_036509605_1-757_4	RiPP-like		RiPP	biosynthetic-additional (smcogs) SMCOG1025: diguanylate cyclase	biosynthetic-additional
GCA_036509605_1-757_5	RiPP-like		RiPP
GCA_036509605_1-757_6	RiPP-like		RiPP
GCA_036509605_1-757_7	RiPP-like		RiPP
GCA_036509605_1-757_8	RiPP-like		RiPP	biosynthetic (rule-based-clusters) RiPP-like: DUF692	biosynthetic	DUF692 (E-value: 3.9e-96, bitscore: 311.6, seeds: 7, tool: rule-based-clusters)
GCA_036509605_1-757_9	RiPP-like		RiPP
GCA_036509605_1-757_10	RiPP-like		RiPP
GCA_036509605_1-757_11	RiPP-like		RiPP	biosynthetic-additional (rule-based-clusters) Pyr_redox_2; biosynthetic-additional (smcogs) SMCOG1175: pyridine nucleotide-disulfide oxidoreductase	biosynthetic-additional	Pyr_redox_2 (E-value: 2.8e-68, bitscore: 220.6, seeds: 64, tool: rule-based-clusters)
GCA_036509605_1-757_12	RiPP-like		RiPP
GCA_963996455_1-65_37	T1PKS		PKS
GCA_963996455_1-65_38	T1PKS		PKS
GCA_963996455_1-65_39	T1PKS		PKS
GCA_963996455_1-65_40	T1PKS		PKS
GCA_963996455_1-65_41	T1PKS		PKS	biosynthetic-additional (rule-based-clusters) Pkinase; regulatory (smcogs) SMCOG1030: serine/threonine protein kinase	regulatory	Pkinase (E-value: 6.3e-52, bitscore: 169.6, seeds: 54, tool: rule-based-clusters)
GCA_963996455_1-65_42	T1PKS		PKS
GCA_963996455_1-65_43	T1PKS		PKS
GCA_963996455_1-65_44	T1PKS		PKS	biosynthetic-additional (smcogs) SMCOG1010: NAD-dependent epimerase/dehydratase	biosynthetic-additional
GCA_963996455_1-65_45	T1PKS		PKS	regulatory (smcogs) SMCOG1031: LysR family transcriptional regulator	regulatory
GCA_963996455_1-65_46	T1PKS		PKS
GCA_963996455_1-65_47	T1PKS		PKS
GCA_963996455_1-65_48	T1PKS		PKS
GCA_963996455_1-65_49	T1PKS		PKS
GCA_963996455_1-65_50	T1PKS		PKS
GCA_963996455_1-65_51	T1PKS		PKS
GCA_963996455_1-65_52	T1PKS		PKS
GCA_963996455_1-65_53	T1PKS		PKS
GCA_963996455_1-65_54	T1PKS		PKS
GCA_963996455_1-65_55	T1PKS		PKS
GCA_963996455_1-65_56	T1PKS		PKS	biosynthetic-additional (smcogs) SMCOG1089: methyltransferase	biosynthetic-additional
GCA_963996455_1-65_57	T1PKS		PKS	biosynthetic-additional (rule-based-clusters) Glycos_transf_2	biosynthetic-additional	Glycos_transf_2 (E-value: 5.7e-17, bitscore: 55.3, seeds: 256, tool: rule-based-clusters)
GCA_963996455_1-65_58	T1PKS		PKS	biosynthetic (rule-based-clusters) T1PKS: hyb_KS; biosynthetic (rule-based-clusters) T1PKS: PKS_AT; biosynthetic-additional (rule-based-clusters) adh_short; biosynthetic-additional (rule-based-clusters) PP-binding; biosynthetic-additional (rule-based-clusters) Thioesterase; biosynthetic-additional (smcogs) SMCOG1093: Beta-ketoacyl synthase	biosynthetic	hyb_KS (E-value: 2.1e-159, bitscore: 524.1, seeds: 33, tool: rule-based-clusters); PKS_AT (E-value: 1.7e-81, bitscore: 267.0, seeds: 1682, tool: rule-based-clusters); adh_short (E-value: 1.2e-40, bitscore: 132.6, seeds: 230, tool: rule-based-clusters); PP-binding (E-value: 1.1e-14, bitscore: 48.0, seeds: 164, tool: rule-based-clusters); Thioesterase (E-value: 5.4e-22, bitscore: 72.3, seeds: 16, tool: rule-based-clusters)
GCA_963996455_1-65_59	T1PKS		PKS
GCA_963996455_1-65_60	T1PKS		PKS	regulatory (smcogs) SMCOG1149: LuxR family transcriptional regulator	regulatory
GCA_963996455_1-65_61	T1PKS		PKS	biosynthetic-additional (rule-based-clusters) Pkinase; regulatory (smcogs) SMCOG1030: serine/threonine protein kinase	regulatory	Pkinase (E-value: 2.6e-39, bitscore: 128.3, seeds: 54, tool: rule-based-clusters)
GCA_963996455_1-65_62	T1PKS		PKS
GCA_963996455_1-65_63	T1PKS		PKS	biosynthetic-additional (smcogs) SMCOG1170: metallo-beta-lactamase family protein	biosynthetic-additional
GCA_963996455_1-65_64	T1PKS		PKS
GCA_963996455_1-65_65	T1PKS		PKS
GCA_963996455_1-65_66	T1PKS		PKS	biosynthetic-additional (rule-based-clusters) GST_N_3; biosynthetic-additional (rule-based-clusters) GST_C; biosynthetic-additional (smcogs) SMCOG1193: glutathione S-transferase	biosynthetic-additional	GST_N_3 (E-value: 1.1e-11, bitscore: 38.3, seeds: 52, tool: rule-based-clusters); GST_C (E-value: 8.5e-11, bitscore: 35.2, seeds: 35, tool: rule-based-clusters)
GCA_963996455_1-65_67	T1PKS		PKS
GCA_963996455_1-65_68	T1PKS		PKS
GCA_963996455_1-65_69	T1PKS		PKS
GCA_963996455_1-65_70	T1PKS		PKS
GCA_963996455_1-65_71	T1PKS		PKS
GCA_963996455_1-65_72	T1PKS		PKS
GCA_963996455_1-65_73	T1PKS		PKS	regulatory (smcogs) SMCOG1167: transcriptional regulator	regulatory
GCA_963996455_1-65_74	T1PKS		PKS
GCA_963996455_1-65_75	T1PKS		PKS
GCA_963996455_1-65_76	T1PKS		PKS
GCF_013336705_1-96_1	NRPS		NRPS	biosynthetic (rule-based-clusters) NRPS: Condensation; biosynthetic (rule-based-clusters) NRPS: AMP-binding; biosynthetic-additional (rule-based-clusters) FAAL_cd05931; biosynthetic-additional (rule-based-clusters) PP-binding; biosynthetic-additional (smcogs) SMCOG1127: condensation domain-containing protein	biosynthetic	AMP-binding (E-value: 8.6e-120, bitscore: 394.7, seeds: 400, tool: rule-based-clusters); FAAL_cd05931 (E-value: 4.3e-63, bitscore: 206.9, seeds: 56, tool: rule-based-clusters); PP-binding (E-value: 9e-17, bitscore: 56.1, seeds: 164, tool: rule-based-clusters); Condensation (E-value: 2.4e-81, bitscore: 267.7, seeds: 42, tool: rule-based-clusters)
GCF_013336705_1-96_2	NRPS		NRPS	biosynthetic (rule-based-clusters) NRPS: Condensation; biosynthetic (rule-based-clusters) NRPS: AMP-binding; biosynthetic-additional (rule-based-clusters) FAAL_cd05931; biosynthetic-additional (rule-based-clusters) PP-binding; biosynthetic-additional (rule-based-clusters) Thioesterase; biosynthetic-additional (smcogs) SMCOG1127: condensation domain-containing protein	biosynthetic	AMP-binding (E-value: 5.4e-117, bitscore: 385.5, seeds: 400, tool: rule-based-clusters); FAAL_cd05931 (E-value: 1.7e-93, bitscore: 307.9, seeds: 56, tool: rule-based-clusters); PP-binding (E-value: 8e-18, bitscore: 59.5, seeds: 164, tool: rule-based-clusters); Condensation (E-value: 1.5e-84, bitscore: 278.2, seeds: 42, tool: rule-based-clusters); Thioesterase (E-value: 2.1e-32, bitscore: 107.8, seeds: 16, tool: rule-based-clusters)
GCF_013336705_1-96_3	NRPS		NRPS
GCF_013336705_1-96_4	NRPS		NRPS
GCF_013336705_1-96_5	NRPS		NRPS	regulatory (smcogs) SMCOG1171: transcriptional regulator, MerR family	regulatory
GCF_013336705_1-96_6	NRPS		NRPS	biosynthetic-additional (rule-based-clusters) PF00561; biosynthetic-additional (rule-based-clusters) Abhydrolase_6	biosynthetic-additional	PF00561 (E-value: 2.2e-15, bitscore: 51.6, seeds: 48, tool: rule-based-clusters); Abhydrolase_6 (E-value: 5.5e-26, bitscore: 87.2, seeds: 455, tool: rule-based-clusters)
GCF_013336705_1-96_7	NRPS		NRPS
GCF_013336705_1-96_8	NRPS		NRPS
GCF_013336705_1-96_9	NRPS		NRPS
GCF_013336705_1-96_10	NRPS		NRPS
GCF_013336705_1-96_11	NRPS		NRPS
GCF_013336705_1-96_12	NRPS		NRPS	regulatory (smcogs) SMCOG1058: ArsR family transcriptional regulator	regulatory
GCF_013336705_1-96_13	NRPS		NRPS	transport (smcogs) SMCOG1000: ABC transporter ATP-binding protein	transport
GCF_013336705_1-96_14	NRPS		NRPS	biosynthetic-additional (rule-based-clusters) Pkinase; regulatory (smcogs) SMCOG1030: serine/threonine protein kinase	regulatory	Pkinase (E-value: 3.3e-44, bitscore: 145.9, seeds: 54, tool: rule-based-clusters)
GCF_013336705_1-96_15	NRPS		NRPS
GCF_013336705_1-96_16	NRPS		NRPS
GCF_013336705_1-96_17	NRPS		NRPS
GCF_013336705_1-96_18	NRPS		NRPS
GCF_013336705_1-96_19	NRPS		NRPS
GCF_013336705_1-96_20	NRPS		NRPS	regulatory (smcogs) SMCOG1135: MarR family transcriptional regulator	regulatory
GCA_035305985_1-459_1	arylpolyene		PKS
GCA_035305985_1-459_2	arylpolyene		PKS	biosynthetic-additional (rule-based-clusters) PALP; biosynthetic-additional (smcogs) SMCOG1081: cysteine synthase	biosynthetic-additional	PALP (E-value: 4.5e-77, bitscore: 248.7, seeds: 145, tool: rule-based-clusters)
GCA_035305985_1-459_3	arylpolyene		PKS
GCA_035305985_1-459_4	arylpolyene		PKS
GCA_035305985_1-459_5	arylpolyene		PKS
GCA_035305985_1-459_6	arylpolyene		PKS
GCA_035305985_1-459_7	arylpolyene		PKS
GCA_035305985_1-459_8	arylpolyene		PKS
GCA_035305985_1-459_9	arylpolyene		PKS	biosynthetic (rule-based-clusters) arylpolyene: APE_KS2; biosynthetic-additional (rule-based-clusters) ketoacyl-synt; biosynthetic-additional (smcogs) SMCOG1022: Beta-ketoacyl synthase	biosynthetic	APE_KS2 (E-value: 5e-73, bitscore: 235.7, seeds: 16, tool: rule-based-clusters); ketoacyl-synt (E-value: 3.9e-14, bitscore: 42.2, seeds: 77, tool: rule-based-clusters)
GCA_035305985_1-459_10	arylpolyene		PKS	biosynthetic-additional (rule-based-clusters) FabF; biosynthetic-additional (rule-based-clusters) ketoacyl-synt; biosynthetic-additional (smcogs) SMCOG1022: Beta-ketoacyl synthase	biosynthetic-additional	FabF (E-value: 5.8e-23, bitscore: 70.7, seeds: 4, tool: rule-based-clusters); ketoacyl-synt (E-value: 9e-14, bitscore: 41.0, seeds: 77, tool: rule-based-clusters)
GCA_937981985_1-112_1	hglE-KS		PKS
GCA_937981985_1-112_2	hglE-KS		PKS	biosynthetic-additional (rule-based-clusters) NTP_transf_3	biosynthetic-additional	NTP_transf_3 (E-value: 3.2e-13, bitscore: 41.0, seeds: 297, tool: rule-based-clusters)
GCA_937981985_1-112_3	hglE-KS		PKS
GCA_937981985_1-112_4	hglE-KS		PKS
GCA_937981985_1-112_5	hglE-KS		PKS
GCA_937981985_1-112_6	hglE-KS		PKS
GCA_937981985_1-112_7	hglE-KS		PKS
GCA_937981985_1-112_8	hglE-KS		PKS
GCA_937981985_1-112_9	hglE-KS		PKS
GCA_937981985_1-112_10	hglE-KS		PKS
GCA_937981985_1-112_11	hglE-KS		PKS	other (smcogs) SMCOG1037: heavy metal translocating P-type ATPase	other
GCA_937981985_1-112_12	hglE-KS		PKS	biosynthetic-additional (smcogs) SMCOG1089: methyltransferase	biosynthetic-additional
GCA_937981985_1-112_13	hglE-KS		PKS	biosynthetic-additional (smcogs) SMCOG1001: short-chain dehydrogenase/reductase SDR	biosynthetic-additional
GCA_937981985_1-112_14	hglE-KS		PKS	biosynthetic (rule-based-clusters) hglE-KS: hglE; biosynthetic-additional (rule-based-clusters) PKS_AT; biosynthetic-additional (rule-based-clusters) PP-binding; biosynthetic-additional (smcogs) SMCOG1022: Beta-ketoacyl synthase	biosynthetic	hglE (E-value: 3.9e-184, bitscore: 602.5, seeds: 4, tool: rule-based-clusters); PKS_AT (E-value: 2.8e-64, bitscore: 207.9, seeds: 1682, tool: rule-based-clusters); PP-binding (E-value: 1.8e-10, bitscore: 32.0, seeds: 164, tool: rule-based-clusters)
GCA_937981985_1-112_15	hglE-KS		PKS
GCA_937981985_1-112_16	hglE-KS		PKS
GCA_937981985_1-112_17	hglE-KS		PKS
GCA_937981985_1-112_18	hglE-KS		PKS
GCA_937981985_1-112_19	hglE-KS		PKS	other (smcogs) SMCOG1122: ATP-dependent RNA helicase	other
GCA_937981985_1-112_20	hglE-KS		PKS
GCA_937981985_1-112_21	hglE-KS		PKS
GCA_937981985_1-112_22	hglE-KS		PKS
GCA_937981985_1-112_23	hglE-KS		PKS	biosynthetic-additional (rule-based-clusters) GST_N_3; biosynthetic-additional (smcogs) SMCOG1193: glutathione S-transferase	biosynthetic-additional	GST_N_3 (E-value: 3.4e-15, bitscore: 47.0, seeds: 52, tool: rule-based-clusters)
GCA_937981985_1-112_24	hglE-KS		PKS
GCA_036509605_1-507_1	terpene		terpene	biosynthetic-additional (smcogs) SMCOG1089: methyltransferase	biosynthetic-additional
GCA_036509605_1-507_2	terpene		terpene
GCA_036509605_1-507_3	terpene		terpene
GCA_036509605_1-507_4	terpene		terpene	biosynthetic (rule-based-clusters) terpene: Lycopene_cycl	biosynthetic	Lycopene_cycl (E-value: 7.4e-95, bitscore: 307.0, seeds: 20, tool: rule-based-clusters)
GCA_036509605_1-507_5	terpene		terpene	biosynthetic (rule-based-clusters) terpene: PT_FPPS_like; biosynthetic-additional (smcogs) SMCOG1182: Polyprenyl synthetase	biosynthetic	PT_FPPS_like (E-value: 6.5e-46, bitscore: 145.5, seeds: 145, tool: rule-based-clusters)
GCA_036509605_1-507_6	terpene		terpene	biosynthetic-additional (smcogs) SMCOG1222: dehydrogenase	biosynthetic-additional
GCA_036509605_1-507_7	terpene		terpene	biosynthetic (rule-based-clusters) terpene: PT_phytoene_like; biosynthetic (rule-based-clusters) terpene: phytoene_synt	biosynthetic	phytoene_synt (E-value: 1.4e-60, bitscore: 193.6, seeds: 8, tool: rule-based-clusters); PT_phytoene_like (E-value: 5.8e-72, bitscore: 231.3, seeds: 61, tool: rule-based-clusters)
GCA_041309225_1-33_1	terpene-precursor		terpene
GCA_041309225_1-33_2	terpene-precursor		terpene	biosynthetic (rule-based-clusters) terpene-precursor: PT_FPPS_like; biosynthetic-additional (smcogs) SMCOG1182: Polyprenyl synthetase	biosynthetic	PT_FPPS_like (E-value: 1.7e-42, bitscore: 136.1, seeds: 145, tool: rule-based-clusters)
GCA_041309225_1-33_3	terpene-precursor		terpene
GCA_041309225_1-33_4	terpene-precursor		terpene
GCA_041309225_1-33_5	terpene-precursor		terpene
GCA_041309225_1-33_6	terpene-precursor		terpene
GCA_041309225_1-33_7	terpene-precursor		terpene
GCA_041309225_1-33_8	terpene-precursor		terpene
GCA_041309225_1-33_9	terpene-precursor		terpene	biosynthetic-additional (rule-based-clusters) PF00561; biosynthetic-additional (rule-based-clusters) Abhydrolase_6; biosynthetic-additional (smcogs) SMCOG1036: alpha/beta hydrolase fold protein	biosynthetic-additional	PF00561 (E-value: 7.5e-24, bitscore: 75.3, seeds: 48, tool: rule-based-clusters); Abhydrolase_6 (E-value: 5.1e-18, bitscore: 57.1, seeds: 455, tool: rule-based-clusters)
GCA_041309225_1-33_10	terpene-precursor		terpene
GCA_035558375_1-465_1	NRPS		NRPS
GCA_035558375_1-465_2	NRPS		NRPS	biosynthetic-additional (rule-based-clusters) SIS_2	biosynthetic-additional	SIS_2 (E-value: 2.4e-18, bitscore: 55.9, seeds: 31, tool: rule-based-clusters)
GCA_035558375_1-465_3	NRPS		NRPS	biosynthetic-additional (rule-based-clusters) Glycos_transf_1; biosynthetic-additional (smcogs) SMCOG1045: glycosyl transferase group 1	biosynthetic-additional	Glycos_transf_1 (E-value: 5.2e-39, bitscore: 123.0, seeds: 63, tool: rule-based-clusters)
GCA_035558375_1-465_4	NRPS		NRPS
GCA_035558375_1-465_5	NRPS		NRPS	biosynthetic-additional (rule-based-clusters) Polysacc_synt_2; biosynthetic-additional (rule-based-clusters) NAD_binding_4; biosynthetic-additional (smcogs) SMCOG1010: NAD-dependent epimerase/dehydratase	biosynthetic-additional	Polysacc_synt_2 (E-value: 9.1e-12, bitscore: 34.0, seeds: 77, tool: rule-based-clusters); NAD_binding_4 (E-value: 5.2e-19, bitscore: 57.7, seeds: 102, tool: rule-based-clusters)
GCA_035558375_1-465_6	NRPS		NRPS	biosynthetic-additional (rule-based-clusters) NTP_transf_3; biosynthetic-additional (smcogs) SMCOG1064: glucose-1-phosphate adenylyl/thymidylyltransferase	biosynthetic-additional	NTP_transf_3 (E-value: 3.5e-14, bitscore: 42.9, seeds: 297, tool: rule-based-clusters)
GCA_035558375_1-465_7	NRPS		NRPS	biosynthetic-additional (rule-based-clusters) HAD_2; biosynthetic-additional (smcogs) SMCOG1115: HAD-superfamily hydrolase, subfamily IA, variant	biosynthetic-additional	HAD_2 (E-value: 3.8e-09, bitscore: 26.3, seeds: 50, tool: rule-based-clusters)
GCA_035558375_1-465_8	NRPS		NRPS	biosynthetic-additional (rule-based-clusters) RmlD_sub_bind; biosynthetic-additional (rule-based-clusters) Polysacc_synt_2; biosynthetic-additional (smcogs) SMCOG1010: NAD-dependent epimerase/dehydratase	biosynthetic-additional	RmlD_sub_bind (E-value: 8.4e-18, bitscore: 53.8, seeds: 37, tool: rule-based-clusters); Polysacc_synt_2 (E-value: 1.7e-14, bitscore: 43.0, seeds: 77, tool: rule-based-clusters)
GCA_035558375_1-465_9	NRPS		NRPS	biosynthetic-additional (rule-based-clusters) PIG-L	biosynthetic-additional	PIG-L (E-value: 1e-20, bitscore: 64.2, seeds: 137, tool: rule-based-clusters)
GCA_035558375_1-465_10	NRPS		NRPS	biosynthetic (rule-based-clusters) NRPS: Condensation; biosynthetic (rule-based-clusters) NRPS: AMP-binding; biosynthetic-additional (rule-based-clusters) FAAL_cd05931; biosynthetic-additional (smcogs) SMCOG1127: condensation domain-containing protein	biosynthetic	Condensation (E-value: 1.8e-53, bitscore: 170.9, seeds: 42, tool: rule-based-clusters); FAAL_cd05931 (E-value: 2.4e-23, bitscore: 69.6, seeds: 56, tool: rule-based-clusters); AMP-binding (E-value: 6.3e-71, bitscore: 228.4, seeds: 400, tool: rule-based-clusters)
GCA_040218145_1-54_130	NRPS		NRPS
GCA_040218145_1-54_131	NRPS		NRPS
GCA_040218145_1-54_132	NRPS		NRPS
GCA_040218145_1-54_133	NRPS		NRPS
GCA_040218145_1-54_134	NRPS		NRPS
GCA_040218145_1-54_135	NRPS		NRPS	transport (smcogs) SMCOG1282: extracellular ligand-binding receptor	transport
GCA_040218145_1-54_136	NRPS		NRPS	transport (smcogs) SMCOG1086: MATE efflux family protein	transport
GCA_040218145_1-54_137	NRPS		NRPS
GCA_040218145_1-54_138	NRPS		NRPS
GCA_040218145_1-54_139	NRPS		NRPS	biosynthetic-additional (extras) Sulfotransfer_4: Sulfotransferase domain	biosynthetic-additional
GCA_040218145_1-54_140	NRPS		NRPS
GCA_040218145_1-54_141	NRPS		NRPS
GCA_040218145_1-54_142	NRPS		NRPS	other (smcogs) SMCOG1087: hypothetical protein	other
GCA_040218145_1-54_143	NRPS		NRPS	regulatory (smcogs) SMCOG1112: sigma-54 dependent trancsriptional regulator	regulatory
GCA_040218145_1-54_144	NRPS		NRPS	other (smcogs) SMCOG1087: hypothetical protein	other
GCA_040218145_1-54_145	NRPS		NRPS	biosynthetic-additional (extras) Sulfotransfer_4: Sulfotransferase domain	biosynthetic-additional
GCA_040218145_1-54_146	NRPS		NRPS	biosynthetic (rule-based-clusters) NRPS: Condensation; biosynthetic (rule-based-clusters) NRPS: AMP-binding; biosynthetic-additional (rule-based-clusters) FAAL_cd05931; biosynthetic-additional (rule-based-clusters) PP-binding; biosynthetic-additional (rule-based-clusters) Thioesterase; biosynthetic-additional (smcogs) SMCOG1209: polyketide synthase associated protein papA3	biosynthetic	Condensation (E-value: 1.8e-76, bitscore: 250.7, seeds: 42, tool: rule-based-clusters); AMP-binding (E-value: 3.7e-112, bitscore: 368.5, seeds: 400, tool: rule-based-clusters); FAAL_cd05931 (E-value: 2.2e-41, bitscore: 133.8, seeds: 56, tool: rule-based-clusters); PP-binding (E-value: 1.5e-15, bitscore: 51.2, seeds: 164, tool: rule-based-clusters); Thioesterase (E-value: 2e-11, bitscore: 38.2, seeds: 16, tool: rule-based-clusters)
GCA_040218145_1-54_147	NRPS		NRPS	biosynthetic (rule-based-clusters) NRPS-like: PP-binding; biosynthetic (rule-based-clusters) NRPS-like: AMP-binding; biosynthetic-additional (rule-based-clusters) FAAL_cd05931; biosynthetic-additional (smcogs) SMCOG1002: AMP-dependent synthetase and ligase	biosynthetic	FAAL_cd05931 (E-value: 3e-30, bitscore: 96.8, seeds: 56, tool: rule-based-clusters); AMP-binding (E-value: 5.3e-98, bitscore: 321.9, seeds: 400, tool: rule-based-clusters); PP-binding (E-value: 1.6e-09, bitscore: 31.9, seeds: 164, tool: rule-based-clusters)
GCA_040218145_1-54_148	NRPS		NRPS	biosynthetic-additional (rule-based-clusters) Pyr_redox_2; other (smcogs) SMCOG1092: hypothetical protein	biosynthetic-additional	Pyr_redox_2 (E-value: 9.2e-21, bitscore: 68.0, seeds: 64, tool: rule-based-clusters)
GCA_040218145_1-54_149	NRPS		NRPS
GCA_040218145_1-54_150	NRPS		NRPS	biosynthetic-additional (rule-based-clusters) Pkinase	biosynthetic-additional	Pkinase (E-value: 5.9e-45, bitscore: 147.3, seeds: 54, tool: rule-based-clusters)
GCA_040218145_1-54_151	NRPS		NRPS
GCA_040218145_1-54_152	NRPS		NRPS
GCA_040218145_1-54_153	NRPS		NRPS
GCA_040218145_1-54_154	NRPS		NRPS
GCA_040218145_1-54_155	NRPS		NRPS
GCA_040218145_1-54_156	NRPS		NRPS
GCA_040218145_1-54_157	NRPS		NRPS
GCA_040218145_1-54_158	NRPS		NRPS	biosynthetic-additional (rule-based-clusters) Alpha-amylase; biosynthetic-additional (smcogs) SMCOG1257: Alpha-glucosidase	biosynthetic-additional	Alpha-amylase (E-value: 1.3e-44, bitscore: 146.8, seeds: 31, tool: rule-based-clusters)
GCF_000601485_1-53_1	NRPS		NRPS	biosynthetic-additional (rule-based-clusters) Pkinase; regulatory (smcogs) SMCOG1030: serine/threonine protein kinase	regulatory	Pkinase (E-value: 2.9e-56, bitscore: 183.0, seeds: 54, tool: rule-based-clusters)
GCF_000601485_1-53_2	NRPS		NRPS
GCF_000601485_1-53_3	NRPS		NRPS
GCF_000601485_1-53_4	NRPS		NRPS
GCF_000601485_1-53_5	NRPS		NRPS
GCF_000601485_1-53_6	NRPS		NRPS
GCF_000601485_1-53_7	NRPS		NRPS
GCF_000601485_1-53_8	NRPS		NRPS
GCF_000601485_1-53_9	NRPS		NRPS
GCF_000601485_1-53_10	NRPS		NRPS
GCF_000601485_1-53_11	NRPS		NRPS	biosynthetic-additional (smcogs) SMCOG1001: short-chain dehydrogenase/reductase SDR	biosynthetic-additional
GCF_000601485_1-53_12	NRPS		NRPS
GCF_000601485_1-53_13	NRPS		NRPS	biosynthetic-additional (rule-based-clusters) p450; biosynthetic-additional (smcogs) SMCOG1034: cytochrome P450	biosynthetic-additional	p450 (E-value: 5.1e-76, bitscore: 248.5, seeds: 50, tool: rule-based-clusters)
GCF_000601485_1-53_14	NRPS		NRPS	regulatory (smcogs) SMCOG1057: TetR family transcriptional regulator	regulatory
GCF_000601485_1-53_15	NRPS		NRPS
GCF_000601485_1-53_16	NRPS		NRPS	biosynthetic (rule-based-clusters) T1PKS: hyb_KS; biosynthetic (rule-based-clusters) T1PKS: PKS_AT; biosynthetic (rule-based-clusters) NRPS: Condensation; biosynthetic (rule-based-clusters) NRPS: AMP-binding; biosynthetic-additional (rule-based-clusters) PP-binding; biosynthetic-additional (rule-based-clusters) Thioesterase; biosynthetic-additional (smcogs) SMCOG1127: condensation domain-containing protein	biosynthetic	AMP-binding (E-value: 9e-117, bitscore: 382.4, seeds: 400, tool: rule-based-clusters); Condensation (E-value: 2.4e-84, bitscore: 275.2, seeds: 42, tool: rule-based-clusters); PP-binding (E-value: 1.9e-16, bitscore: 52.7, seeds: 164, tool: rule-based-clusters); hyb_KS (E-value: 3.8e-151, bitscore: 496.0, seeds: 33, tool: rule-based-clusters); PKS_AT (E-value: 1.8e-84, bitscore: 276.0, seeds: 1682, tool: rule-based-clusters); Thioesterase (E-value: 6.8e-34, bitscore: 110.3, seeds: 16, tool: rule-based-clusters)
GCF_000601485_1-53_17	NRPS		NRPS
GCF_000601485_1-53_18	NRPS		NRPS
GCF_000601485_1-53_19	NRPS		NRPS
GCF_000601485_1-53_20	NRPS		NRPS
GCF_000601485_1-53_21	NRPS		NRPS
GCF_000601485_1-53_22	NRPS		NRPS
GCF_000601485_1-53_23	NRPS		NRPS
GCF_000601485_1-53_24	NRPS		NRPS
GCF_000601485_1-53_25	NRPS		NRPS
GCF_000601485_1-53_26	NRPS		NRPS
GCF_000601485_1-53_27	NRPS		NRPS
GCF_000601485_1-53_28	NRPS		NRPS
GCF_000601485_1-53_29	NRPS		NRPS
GCF_000601485_1-53_30	NRPS		NRPS
GCF_000601485_1-53_31	NRPS		NRPS
GCF_000601485_1-53_32	NRPS		NRPS	regulatory (smcogs) SMCOG1112: sigma-54 dependent trancsriptional regulator	regulatory
GCF_013372585_1-191_50	RiPP-like		RiPP
GCF_013372585_1-191_51	RiPP-like		RiPP
GCF_013372585_1-191_52	RiPP-like		RiPP	biosynthetic-additional (smcogs) SMCOG1104: putative esterase	biosynthetic-additional
GCF_013372585_1-191_53	RiPP-like		RiPP
GCF_013372585_1-191_54	RiPP-like		RiPP	biosynthetic (rule-based-clusters) RiPP-like: YcaO	biosynthetic	YcaO (E-value: 2.9e-54, bitscore: 177.1, seeds: 127, tool: rule-based-clusters)
GCF_013372585_1-191_55	RiPP-like		RiPP
GCF_013372585_1-191_56	RiPP-like		RiPP
GCF_013372585_1-191_57	RiPP-like		RiPP
GCF_013372585_1-191_58	RiPP-like		RiPP	regulatory (smcogs) SMCOG1057: TetR family transcriptional regulator	regulatory
GCA_031374535_1-1275_1	T1PKS		PKS
GCA_031374535_1-1275_2	T1PKS		PKS	regulatory (smcogs) SMCOG1003: sensor histidine kinase	regulatory
GCA_031374535_1-1275_3	T1PKS		PKS
GCA_031374535_1-1275_4	T1PKS		PKS	biosynthetic-additional (smcogs) SMCOG1235: polysaccharide deacetylase	biosynthetic-additional
GCA_031374535_1-1275_5	T1PKS		PKS
GCA_031374535_1-1275_6	T1PKS		PKS
GCA_031374535_1-1275_7	T1PKS		PKS
GCA_031374535_1-1275_8	T1PKS		PKS
GCA_031374535_1-1275_9	T1PKS		PKS
GCA_031374535_1-1275_10	T1PKS		PKS
GCA_031374535_1-1275_11	T1PKS		PKS
GCA_031374535_1-1275_12	T1PKS		PKS
GCA_031374535_1-1275_13	T1PKS		PKS	biosynthetic (rule-based-clusters) T1PKS: hyb_KS; biosynthetic (rule-based-clusters) T1PKS: PKS_AT; biosynthetic-additional (smcogs) SMCOG1093: Beta-ketoacyl synthase	biosynthetic	hyb_KS (E-value: 1.1e-194, bitscore: 637.0, seeds: 33, tool: rule-based-clusters); PKS_AT (E-value: 1.1e-107, bitscore: 349.6, seeds: 1682, tool: rule-based-clusters)
GCA_913061235_1-25_66	terpene-precursor		terpene	biosynthetic-additional (rule-based-clusters) ubiA	biosynthetic-additional	ubiA (E-value: 3.3e-21, bitscore: 68.1, seeds: 9, tool: rule-based-clusters)
GCA_913061235_1-25_67	terpene-precursor		terpene
GCA_913061235_1-25_68	terpene-precursor		terpene
GCA_913061235_1-25_69	terpene-precursor		terpene	biosynthetic-additional (rule-based-clusters) Peptidase_S41	biosynthetic-additional	Peptidase_S41 (E-value: 2e-39, bitscore: 127.1, seeds: 119, tool: rule-based-clusters)
GCA_913061235_1-25_70	terpene-precursor		terpene
GCA_913061235_1-25_71	terpene-precursor		terpene
GCA_913061235_1-25_72	terpene-precursor		terpene	biosynthetic (rule-based-clusters) terpene-precursor: PT_FPPS_like; biosynthetic-additional (smcogs) SMCOG1182: Polyprenyl synthetase	biosynthetic	PT_FPPS_like (E-value: 2.8e-41, bitscore: 133.7, seeds: 145, tool: rule-based-clusters)
GCA_913061235_1-25_73	terpene-precursor		terpene
GCA_913061235_1-25_74	terpene-precursor		terpene
GCA_913061235_1-25_75	terpene-precursor		terpene
GCA_913061235_1-25_76	terpene-precursor		terpene
GCF_020037015_1-22_480	terpene		terpene	other (smcogs) SMCOG1061: methyl-accepting chemotaxis protein	other
GCF_020037015_1-22_481	terpene		terpene
GCF_020037015_1-22_482	terpene		terpene	biosynthetic-additional (rule-based-clusters) DAO	biosynthetic-additional	DAO (E-value: 5.4e-09, bitscore: 31.0, seeds: 521, tool: rule-based-clusters)
GCF_020037015_1-22_483	terpene		terpene
GCF_020037015_1-22_484	terpene		terpene
GCF_020037015_1-22_485	terpene		terpene
GCF_020037015_1-22_486	terpene		terpene
GCF_020037015_1-22_487	terpene		terpene
GCF_020037015_1-22_488	terpene		terpene	biosynthetic (rule-based-clusters) terpene: PT_phytoene_like; biosynthetic (rule-based-clusters) terpene: phytoene_synt	biosynthetic	PT_phytoene_like (E-value: 5e-33, bitscore: 109.5, seeds: 61, tool: rule-based-clusters); phytoene_synt (E-value: 3.5e-08, bitscore: 27.9, seeds: 8, tool: rule-based-clusters)
GCF_020037015_1-22_489	terpene		terpene
GCF_020037015_1-22_490	terpene		terpene
GCF_020037015_1-22_491	terpene		terpene	biosynthetic-additional (rule-based-clusters) FAAL_cd05931; biosynthetic-additional (rule-based-clusters) AMP-binding; biosynthetic-additional (smcogs) SMCOG1002: AMP-dependent synthetase and ligase	biosynthetic-additional	FAAL_cd05931 (E-value: 2.2e-20, bitscore: 65.4, seeds: 56, tool: rule-based-clusters); AMP-binding (E-value: 1.5e-115, bitscore: 381.1, seeds: 400, tool: rule-based-clusters)
GCF_020037015_1-22_492	terpene		terpene
GCF_020037015_1-22_493	terpene		terpene
GCF_020037015_1-22_494	terpene		terpene	biosynthetic-additional (rule-based-clusters) Peptidase_M50	biosynthetic-additional	Peptidase_M50 (E-value: 1.8e-52, bitscore: 173.0, seeds: 56, tool: rule-based-clusters)
GCF_013116625_1-234_1	NRPS		NRPS
GCF_013116625_1-234_2	NRPS		NRPS
GCF_013116625_1-234_3	NRPS		NRPS
GCF_013116625_1-234_4	NRPS		NRPS
GCF_013116625_1-234_5	NRPS		NRPS	biosynthetic (rule-based-clusters) NRPS: Condensation; biosynthetic (rule-based-clusters) NRPS: AMP-binding; biosynthetic-additional (rule-based-clusters) FAAL_cd05931; biosynthetic-additional (rule-based-clusters) PP-binding; biosynthetic-additional (smcogs) SMCOG1002: AMP-dependent synthetase and ligase	biosynthetic	FAAL_cd05931 (E-value: 1.2e-71, bitscore: 229.2, seeds: 56, tool: rule-based-clusters); AMP-binding (E-value: 7.9e-110, bitscore: 355.8, seeds: 400, tool: rule-based-clusters); PP-binding (E-value: 6.5e-19, bitscore: 57.1, seeds: 164, tool: rule-based-clusters); Condensation (E-value: 4.5e-82, bitscore: 264.1, seeds: 42, tool: rule-based-clusters)
GCF_013116625_1-234_6	NRPS		NRPS
GCF_003611635_1-288_1	NRPS		NRPS
GCF_003611635_1-288_2	NRPS		NRPS	regulatory (smcogs) SMCOG1255: cold-shock DNA-binding domain protein	regulatory
GCF_003611635_1-288_3	NRPS		NRPS	regulatory (smcogs) SMCOG1255: cold-shock DNA-binding domain protein	regulatory
GCF_003611635_1-288_4	NRPS		NRPS
GCF_003611635_1-288_5	NRPS		NRPS
GCF_003611635_1-288_6	NRPS		NRPS
GCF_003611635_1-288_7	NRPS		NRPS	biosynthetic (rule-based-clusters) NRPS: Condensation; biosynthetic (rule-based-clusters) NRPS: AMP-binding; biosynthetic-additional (rule-based-clusters) FAAL_cd05931; biosynthetic-additional (rule-based-clusters) PP-binding; biosynthetic-additional (rule-based-clusters) Thioesterase; biosynthetic-additional (smcogs) SMCOG1127: condensation domain-containing protein	biosynthetic	FAAL_cd05931 (E-value: 2.1e-49, bitscore: 157.4, seeds: 56, tool: rule-based-clusters); Condensation (E-value: 1.9e-80, bitscore: 260.7, seeds: 42, tool: rule-based-clusters); AMP-binding (E-value: 1.5e-117, bitscore: 383.3, seeds: 400, tool: rule-based-clusters); PP-binding (E-value: 1.5e-18, bitscore: 57.8, seeds: 164, tool: rule-based-clusters); Thioesterase (E-value: 3.4e-32, bitscore: 103.0, seeds: 16, tool: rule-based-clusters)
GCF_003611635_1-288_8	NRPS		NRPS
GCF_003611635_1-288_9	NRPS		NRPS
GCF_003611635_1-288_10	NRPS		NRPS
GCF_003611635_1-288_11	NRPS		NRPS
GCF_003611635_1-288_12	NRPS		NRPS
GCF_003611635_1-288_13	NRPS		NRPS
GCF_003611635_1-288_14	NRPS		NRPS
GCF_003611635_1-288_15	NRPS		NRPS
GCF_003611635_1-288_16	NRPS		NRPS
GCF_003611635_1-288_17	NRPS		NRPS
GCF_003611635_1-288_18	NRPS		NRPS
GCF_003611635_1-288_19	NRPS		NRPS
GCF_003611635_1-288_20	NRPS		NRPS
GCF_003986945_1-643_14	RiPP-like		RiPP
GCF_003986945_1-643_15	RiPP-like		RiPP
GCF_003986945_1-643_16	RiPP-like		RiPP
GCF_003986945_1-643_17	RiPP-like		RiPP	biosynthetic-additional (smcogs) SMCOG1001: short-chain dehydrogenase/reductase SDR	biosynthetic-additional
GCF_003986945_1-643_18	RiPP-like		RiPP	biosynthetic-additional (rule-based-clusters) adh_short; biosynthetic-additional (rule-based-clusters) adh_short_C2; biosynthetic-additional (smcogs) SMCOG1001: short-chain dehydrogenase/reductase SDR	biosynthetic-additional	adh_short (E-value: 8.9e-41, bitscore: 130.6, seeds: 230, tool: rule-based-clusters); adh_short_C2 (E-value: 1.2e-41, bitscore: 134.0, seeds: 47, tool: rule-based-clusters)
GCF_003986945_1-643_19	RiPP-like		RiPP	regulatory (smcogs) SMCOG1167: transcriptional regulator	regulatory
GCF_003986945_1-643_20	RiPP-like		RiPP	biosynthetic (rule-based-clusters) RiPP-like: DUF692	biosynthetic	DUF692 (E-value: 4.4e-27, bitscore: 85.6, seeds: 7, tool: rule-based-clusters)
GCF_003986945_1-643_21	RiPP-like		RiPP
GCF_003986945_1-643_22	RiPP-like		RiPP	biosynthetic-additional (rule-based-clusters) PF00561	biosynthetic-additional	PF00561 (E-value: 1.8e-13, bitscore: 41.5, seeds: 48, tool: rule-based-clusters)
GCF_003986945_1-643_23	RiPP-like		RiPP
GCF_003986945_1-643_24	RiPP-like		RiPP
GCF_006518205_1-169_6	terpene		terpene	regulatory (smcogs) SMCOG1112: sigma-54 dependent trancsriptional regulator	regulatory
GCF_006518205_1-169_7	terpene		terpene	biosynthetic-additional (rule-based-clusters) Pkinase; regulatory (smcogs) SMCOG1030: serine/threonine protein kinase	regulatory	Pkinase (E-value: 7e-32, bitscore: 102.6, seeds: 54, tool: rule-based-clusters)
GCF_006518205_1-169_8	terpene		terpene
GCF_006518205_1-169_9	terpene		terpene
GCF_006518205_1-169_10	terpene		terpene
GCF_006518205_1-169_11	terpene		terpene
GCF_006518205_1-169_12	terpene		terpene	biosynthetic (rule-based-clusters) terpene: Lycopene_cycl_fung	biosynthetic	Lycopene_cycl_fung (E-value: 5.3e-23, bitscore: 73.2, seeds: 37, tool: rule-based-clusters)
GCF_006518205_1-169_13	terpene		terpene	biosynthetic (rule-based-clusters) terpene: Lycopene_cycl_fung	biosynthetic	Lycopene_cycl_fung (E-value: 1e-26, bitscore: 85.1, seeds: 37, tool: rule-based-clusters)
GCF_006518205_1-169_14	terpene		terpene
GCF_006518205_1-169_15	terpene		terpene
GCF_006518205_1-169_16	terpene		terpene	biosynthetic-additional (rule-based-clusters) DAO; biosynthetic-additional (MITE) MITE0000024: Halogenation (64% identity); biosynthetic-additional (smcogs) SMCOG1222: dehydrogenase	biosynthetic-additional	DAO (E-value: 7.5e-16, bitscore: 50.4, seeds: 521, tool: rule-based-clusters)
GCF_006518205_1-169_17	terpene		terpene	biosynthetic (rule-based-clusters) terpene: PT_phytoene_like; biosynthetic (rule-based-clusters) terpene: phytoene_synt	biosynthetic	phytoene_synt (E-value: 6.6e-75, bitscore: 243.6, seeds: 8, tool: rule-based-clusters); PT_phytoene_like (E-value: 2e-80, bitscore: 262.1, seeds: 61, tool: rule-based-clusters)
GCF_006518205_1-169_18	terpene		terpene	biosynthetic-additional (smcogs) SMCOG1222: dehydrogenase	biosynthetic-additional
GCF_006518205_1-169_19	terpene		terpene	biosynthetic (rule-based-clusters) terpene: PT_FPPS_like; biosynthetic-additional (smcogs) SMCOG1182: Polyprenyl synthetase	biosynthetic	PT_FPPS_like (E-value: 2.7e-47, bitscore: 153.0, seeds: 145, tool: rule-based-clusters)
GCF_006518205_1-169_20	terpene		terpene
GCF_006518205_1-169_21	terpene		terpene	biosynthetic-additional (smcogs) SMCOG1010: NAD-dependent epimerase/dehydratase	biosynthetic-additional
GCF_006518205_1-169_22	terpene		terpene	biosynthetic-additional (smcogs) SMCOG1098: enterobactin/ferric enterobactin esterase	biosynthetic-additional
GCF_006518205_1-169_23	terpene		terpene
GCF_006518205_1-169_24	terpene		terpene
GCF_006518205_1-169_25	terpene		terpene
GCA_030857175_1-151_27	terpene		terpene
GCA_030857175_1-151_28	terpene		terpene	biosynthetic-additional (rule-based-clusters) GTP_cyclohydroI	biosynthetic-additional	GTP_cyclohydroI (E-value: 2e-37, bitscore: 122.2, seeds: 63, tool: rule-based-clusters)
GCA_030857175_1-151_29	terpene		terpene
GCA_030857175_1-151_30	terpene		terpene
GCA_030857175_1-151_31	terpene		terpene
GCA_030857175_1-151_32	terpene		terpene
GCA_030857175_1-151_33	terpene		terpene
GCA_030857175_1-151_34	terpene		terpene
GCA_030857175_1-151_35	terpene		terpene	transport (smcogs) SMCOG1082: TonB-dependent siderophore receptor family	transport
GCA_030857175_1-151_36	terpene		terpene	biosynthetic (rule-based-clusters) terpene: Lycopene_cycl	biosynthetic	Lycopene_cycl (E-value: 1.3e-88, bitscore: 291.4, seeds: 20, tool: rule-based-clusters)
GCA_030857175_1-151_37	terpene		terpene	biosynthetic (rule-based-clusters) terpene: PT_FPPS_like; biosynthetic-additional (smcogs) SMCOG1182: Polyprenyl synthetase	biosynthetic	PT_FPPS_like (E-value: 4.6e-41, bitscore: 134.5, seeds: 145, tool: rule-based-clusters)
GCA_030857175_1-151_38	terpene		terpene	biosynthetic-additional (smcogs) SMCOG1222: dehydrogenase	biosynthetic-additional
GCA_030857175_1-151_39	terpene		terpene	biosynthetic (rule-based-clusters) terpene: PT_phytoene_like; biosynthetic (rule-based-clusters) terpene: phytoene_synt	biosynthetic	phytoene_synt (E-value: 7.7e-58, bitscore: 189.7, seeds: 8, tool: rule-based-clusters); PT_phytoene_like (E-value: 2.7e-68, bitscore: 224.2, seeds: 61, tool: rule-based-clusters)
GCA_030857175_1-151_40	terpene		terpene
GCA_030857175_1-151_41	terpene		terpene
GCA_030857175_1-151_42	terpene		terpene	other (smcogs) SMCOG1299: chaperonin GroEL	other
GCA_030857175_1-151_43	terpene		terpene
GCA_030857175_1-151_44	terpene		terpene
GCA_030857175_1-151_45	terpene		terpene
GCA_030857175_1-151_46	terpene		terpene
GCA_030857175_1-151_47	terpene		terpene	biosynthetic-additional (rule-based-clusters) Aminotran_5; biosynthetic-additional (smcogs) SMCOG1139: aminotransferase class V	biosynthetic-additional	Aminotran_5 (E-value: 8.8e-36, bitscore: 117.4, seeds: 34, tool: rule-based-clusters)
GCF_003611675_1-936_1	NRPS		NRPS
GCF_003611675_1-936_2	NRPS		NRPS
GCF_003611675_1-936_3	NRPS		NRPS
GCF_003611675_1-936_4	NRPS		NRPS
GCF_003611675_1-936_5	NRPS		NRPS
GCF_003611675_1-936_6	NRPS		NRPS
GCF_003611675_1-936_7	NRPS		NRPS
GCF_003611675_1-936_8	NRPS		NRPS
GCF_003611675_1-936_9	NRPS		NRPS
GCF_003611675_1-936_10	NRPS		NRPS
GCF_003611675_1-936_11	NRPS		NRPS
GCF_003611675_1-936_12	NRPS		NRPS
GCF_003611675_1-936_13	NRPS		NRPS
GCF_003611675_1-936_14	NRPS		NRPS	other (smcogs) SMCOG1077: phage integrase family protein	other
GCF_003611675_1-936_15	NRPS		NRPS
GCF_003611675_1-936_16	NRPS		NRPS
GCF_003611675_1-936_17	NRPS		NRPS
GCF_003611675_1-936_18	NRPS		NRPS
GCF_003611675_1-936_19	NRPS		NRPS
GCF_003611675_1-936_20	NRPS		NRPS
GCF_003611675_1-936_21	NRPS		NRPS	biosynthetic-additional (smcogs) SMCOG1196: alkyl hydroperoxide reductase/ Thiol specific	biosynthetic-additional
GCF_003611675_1-936_22	NRPS		NRPS	biosynthetic (rule-based-clusters) NRPS: Condensation; biosynthetic (rule-based-clusters) NRPS: AMP-binding; biosynthetic-additional (rule-based-clusters) FAAL_cd05931; biosynthetic-additional (rule-based-clusters) PP-binding; biosynthetic-additional (smcogs) SMCOG1127: condensation domain-containing protein	biosynthetic	Condensation (E-value: 3.4e-80, bitscore: 259.8, seeds: 42, tool: rule-based-clusters); AMP-binding (E-value: 8e-119, bitscore: 387.3, seeds: 400, tool: rule-based-clusters); FAAL_cd05931 (E-value: 1.4e-79, bitscore: 257.5, seeds: 56, tool: rule-based-clusters); PP-binding (E-value: 5.5e-17, bitscore: 52.7, seeds: 164, tool: rule-based-clusters)
GCF_002994635_1-147_85	NRPS-like		NRPS
GCF_002994635_1-147_86	NRPS-like		NRPS
GCF_002994635_1-147_87	NRPS-like		NRPS
GCF_002994635_1-147_88	NRPS-like		NRPS
GCF_002994635_1-147_89	NRPS-like		NRPS
GCF_002994635_1-147_90	NRPS-like		NRPS
GCF_002994635_1-147_91	NRPS-like		NRPS
GCF_002994635_1-147_92	NRPS-like		NRPS
GCF_002994635_1-147_93	NRPS-like		NRPS
GCF_002994635_1-147_94	NRPS-like		NRPS
GCF_002994635_1-147_95	NRPS-like		NRPS
GCF_002994635_1-147_96	NRPS-like		NRPS
GCF_002994635_1-147_97	NRPS-like		NRPS
GCF_002994635_1-147_98	NRPS-like		NRPS
GCF_002994635_1-147_99	NRPS-like		NRPS
GCF_002994635_1-147_100	NRPS-like		NRPS
GCF_002994635_1-147_101	NRPS-like		NRPS
GCF_002994635_1-147_102	NRPS-like		NRPS
GCF_002994635_1-147_103	NRPS-like		NRPS
GCF_002994635_1-147_104	NRPS-like		NRPS	biosynthetic-additional (rule-based-clusters) RmlD_sub_bind; biosynthetic-additional (rule-based-clusters) Polysacc_synt_2; biosynthetic-additional (rule-based-clusters) NAD_binding_4; biosynthetic-additional (smcogs) SMCOG1010: NAD-dependent epimerase/dehydratase	biosynthetic-additional	RmlD_sub_bind (E-value: 2.4e-12, bitscore: 40.4, seeds: 37, tool: rule-based-clusters); Polysacc_synt_2 (E-value: 6.9e-07, bitscore: 22.5, seeds: 77, tool: rule-based-clusters); NAD_binding_4 (E-value: 4.7e-17, bitscore: 55.8, seeds: 102, tool: rule-based-clusters)
GCF_002994635_1-147_105	NRPS-like		NRPS	biosynthetic (rule-based-clusters) NRPS-like: NAD_binding_4; biosynthetic (rule-based-clusters) NRPS-like: PP-binding; biosynthetic (rule-based-clusters) NRPS-like: AMP-binding; biosynthetic-additional (rule-based-clusters) FAAL_cd05931; biosynthetic-additional (smcogs) SMCOG1002: AMP-dependent synthetase and ligase	biosynthetic	NAD_binding_4 (E-value: 2.5e-44, bitscore: 145.1, seeds: 102, tool: rule-based-clusters); FAAL_cd05931 (E-value: 4.2e-32, bitscore: 103.2, seeds: 56, tool: rule-based-clusters); AMP-binding (E-value: 9.3e-94, bitscore: 308.1, seeds: 400, tool: rule-based-clusters); PP-binding (E-value: 9.8e-10, bitscore: 32.7, seeds: 164, tool: rule-based-clusters)
GCF_002994635_1-147_106	NRPS-like		NRPS
GCF_002994635_1-147_107	NRPS-like		NRPS
GCF_002994635_1-147_108	NRPS-like		NRPS
GCF_002994635_1-147_109	NRPS-like		NRPS	transport (smcogs) SMCOG1049: AcrB/AcrD/AcrF family protein	transport
GCF_002994635_1-147_110	NRPS-like		NRPS
GCF_002994635_1-147_111	NRPS-like		NRPS
GCF_002994635_1-147_112	NRPS-like		NRPS	biosynthetic-additional (rule-based-clusters) DAO	biosynthetic-additional	DAO (E-value: 1.1e-36, bitscore: 120.9, seeds: 521, tool: rule-based-clusters)
GCF_002994635_1-147_113	NRPS-like		NRPS
GCF_002994635_1-147_114	NRPS-like		NRPS
GCF_002994635_1-147_115	NRPS-like		NRPS
GCF_002994635_1-147_116	NRPS-like		NRPS	biosynthetic-additional (rule-based-clusters) Aminotran_1_2; biosynthetic-additional (rule-based-clusters) DegT_DnrJ_EryC1; biosynthetic-additional (smcogs) SMCOG1019: aminotransferase	biosynthetic-additional	Aminotran_1_2 (E-value: 8.2e-54, bitscore: 176.9, seeds: 48, tool: rule-based-clusters); DegT_DnrJ_EryC1 (E-value: 8.4e-10, bitscore: 32.2, seeds: 38, tool: rule-based-clusters)
GCF_002994635_1-147_117	NRPS-like		NRPS	other (smcogs) SMCOG1087: hypothetical protein	other
GCF_002994635_1-147_118	NRPS-like		NRPS
GCF_002994635_1-147_119	NRPS-like		NRPS
GCF_024198175_1-7_36	NI-siderophore		other
GCF_024198175_1-7_37	NI-siderophore		other
GCF_024198175_1-7_38	NI-siderophore		other
GCF_024198175_1-7_39	NI-siderophore		other
GCF_024198175_1-7_40	NI-siderophore		other	biosynthetic-additional (rule-based-clusters) ketoacyl-synt	biosynthetic-additional	ketoacyl-synt (E-value: 1.9e-08, bitscore: 27.7, seeds: 77, tool: rule-based-clusters)
GCF_024198175_1-7_41	NI-siderophore		other
GCF_024198175_1-7_42	NI-siderophore		other	other (smcogs) SMCOG1229: transposase	other
GCF_024198175_1-7_43	NI-siderophore		other	transport (smcogs) SMCOG1082: TonB-dependent siderophore receptor family	transport
GCF_024198175_1-7_44	NI-siderophore		other
GCF_024198175_1-7_45	NI-siderophore		other
GCF_024198175_1-7_46	NI-siderophore		other
GCF_024198175_1-7_47	NI-siderophore		other	biosynthetic-additional (rule-based-clusters) Orn_Arg_deC_N; biosynthetic-additional (rule-based-clusters) Orn_DAP_Arg_deC; biosynthetic-additional (smcogs) SMCOG1264: diaminopimelate decarboxylase	biosynthetic-additional	Orn_Arg_deC_N (E-value: 2.7e-35, bitscore: 115.4, seeds: 15, tool: rule-based-clusters); Orn_DAP_Arg_deC (E-value: 6.4e-15, bitscore: 48.8, seeds: 500, tool: rule-based-clusters)
GCF_024198175_1-7_48	NI-siderophore		other	biosynthetic (rule-based-clusters) NI-siderophore: IucA_IucC	biosynthetic	IucA_IucC (E-value: 3e-75, bitscore: 246.5, seeds: 168, tool: rule-based-clusters)
GCF_024198175_1-7_49	NI-siderophore		other	transport (smcogs) SMCOG1202: major facilitator transporter	transport
GCF_024198175_1-7_50	NI-siderophore		other	biosynthetic (rule-based-clusters) NI-siderophore: IucA_IucC	biosynthetic	IucA_IucC (E-value: 1e-56, bitscore: 185.7, seeds: 168, tool: rule-based-clusters)
GCF_024198175_1-7_51	NI-siderophore		other
GCF_024198175_1-7_52	NI-siderophore		other	biosynthetic-additional (rule-based-clusters) Orn_DAP_Arg_deC; biosynthetic-additional (rule-based-clusters) Orn_Arg_deC_N; biosynthetic-additional (smcogs) SMCOG1264: diaminopimelate decarboxylase	biosynthetic-additional	Orn_DAP_Arg_deC (E-value: 1.5e-16, bitscore: 54.1, seeds: 500, tool: rule-based-clusters); Orn_Arg_deC_N (E-value: 1.1e-37, bitscore: 123.3, seeds: 15, tool: rule-based-clusters)
GCF_024198175_1-7_53	NI-siderophore		other
GCF_024198175_1-7_54	NI-siderophore		other	biosynthetic (rule-based-clusters) NI-siderophore: IucA_IucC	biosynthetic	IucA_IucC (E-value: 9.1e-70, bitscore: 228.5, seeds: 168, tool: rule-based-clusters)
GCF_024198175_1-7_55	NI-siderophore		other	biosynthetic (rule-based-clusters) NI-siderophore: IucA_IucC	biosynthetic	IucA_IucC (E-value: 2.4e-60, bitscore: 197.7, seeds: 168, tool: rule-based-clusters)
GCF_024198175_1-7_56	NI-siderophore		other	biosynthetic-additional (smcogs) SMCOG1158: ornithine cyclodeaminase	biosynthetic-additional
GCF_024198175_1-7_57	NI-siderophore		other	biosynthetic-additional (rule-based-clusters) PALP; biosynthetic-additional (smcogs) SMCOG1081: cysteine synthase	biosynthetic-additional	PALP (E-value: 4.4e-62, bitscore: 203.7, seeds: 145, tool: rule-based-clusters)
GCF_024198175_1-7_58	NI-siderophore		other
GCF_024198175_1-7_59	NI-siderophore		other
GCF_024198175_1-7_60	NI-siderophore		other
GCF_024198175_1-7_61	NI-siderophore		other
GCF_024198175_1-7_62	NI-siderophore		other
GCF_024198175_1-7_63	NI-siderophore		other
GCA_035499895_1-102_21	RiPP-like		RiPP
GCA_035499895_1-102_22	RiPP-like		RiPP
GCA_035499895_1-102_23	RiPP-like		RiPP
GCA_035499895_1-102_24	RiPP-like		RiPP	biosynthetic (rule-based-clusters) RiPP-like: Linocin_M18	biosynthetic	Linocin_M18 (E-value: 4.4e-67, bitscore: 216.9, seeds: 61, tool: rule-based-clusters)
GCA_035499895_1-102_25	RiPP-like		RiPP
GCA_035499895_1-102_26	RiPP-like		RiPP	regulatory (smcogs) SMCOG1008: response regulator	regulatory
GCA_035499895_1-102_27	RiPP-like		RiPP
GCA_035499895_1-102_28	RiPP-like		RiPP
GCA_035499895_1-102_29	RiPP-like		RiPP
GCA_035499895_1-102_30	RiPP-like		RiPP
GCA_036731565_1-15_11	NRPS-like		NRPS
GCA_036731565_1-15_12	NRPS-like		NRPS
GCA_036731565_1-15_13	NRPS-like		NRPS
GCA_036731565_1-15_14	NRPS-like		NRPS
GCA_036731565_1-15_15	NRPS-like		NRPS
GCA_036731565_1-15_16	NRPS-like		NRPS
GCA_036731565_1-15_17	NRPS-like		NRPS
GCA_036731565_1-15_18	NRPS-like		NRPS
GCA_036731565_1-15_19	NRPS-like		NRPS
GCA_036731565_1-15_20	NRPS-like		NRPS
GCA_036731565_1-15_21	NRPS-like		NRPS
GCA_036731565_1-15_22	NRPS-like		NRPS	biosynthetic-additional (rule-based-clusters) PF04055; biosynthetic-additional (rule-based-clusters) QueE	biosynthetic-additional	PF04055 (E-value: 2.9e-19, bitscore: 61.2, seeds: 518, tool: rule-based-clusters); QueE (E-value: 4.6e-10, bitscore: 30.4, seeds: 32, tool: rule-based-clusters)
GCA_036731565_1-15_23	NRPS-like		NRPS
GCA_036731565_1-15_24	NRPS-like		NRPS
GCA_036731565_1-15_25	NRPS-like		NRPS
GCA_036731565_1-15_26	NRPS-like		NRPS	biosynthetic-additional (rule-based-clusters) RmlD_sub_bind; biosynthetic-additional (rule-based-clusters) Polysacc_synt_2; biosynthetic-additional (rule-based-clusters) NAD_binding_4; biosynthetic-additional (smcogs) SMCOG1010: NAD-dependent epimerase/dehydratase	biosynthetic-additional	RmlD_sub_bind (E-value: 1.7e-25, bitscore: 80.8, seeds: 37, tool: rule-based-clusters); Polysacc_synt_2 (E-value: 4.5e-17, bitscore: 53.2, seeds: 77, tool: rule-based-clusters); NAD_binding_4 (E-value: 3.3e-16, bitscore: 50.3, seeds: 102, tool: rule-based-clusters)
GCA_036731565_1-15_27	NRPS-like		NRPS	biosynthetic-additional (rule-based-clusters) GATase_7; biosynthetic-additional (rule-based-clusters) Asn_synthase; biosynthetic-additional (smcogs) SMCOG1177: asparagine synthase (glutamine-hydrolyzing)	biosynthetic-additional	GATase_7 (E-value: 1.9e-47, bitscore: 151.4, seeds: 307, tool: rule-based-clusters); Asn_synthase (E-value: 2e-104, bitscore: 341.1, seeds: 78, tool: rule-based-clusters)
GCA_036731565_1-15_28	NRPS-like		NRPS	biosynthetic-additional (rule-based-clusters) Glycos_transf_2; biosynthetic-additional (smcogs) SMCOG1123: polyprenol-monophosphomannose synthase ppm1	biosynthetic-additional	Glycos_transf_2 (E-value: 1.5e-29, bitscore: 94.2, seeds: 256, tool: rule-based-clusters)
GCA_036731565_1-15_29	NRPS-like		NRPS
GCA_036731565_1-15_30	NRPS-like		NRPS
GCA_036731565_1-15_31	NRPS-like		NRPS
GCA_036731565_1-15_32	NRPS-like		NRPS	biosynthetic-additional (rule-based-clusters) RmlD_sub_bind; biosynthetic-additional (smcogs) SMCOG1010: NAD-dependent epimerase/dehydratase	biosynthetic-additional	RmlD_sub_bind (E-value: 9.4e-09, bitscore: 25.8, seeds: 37, tool: rule-based-clusters)
GCA_036731565_1-15_33	NRPS-like		NRPS	biosynthetic (rule-based-clusters) NRPS-like: NAD_binding_4; biosynthetic (rule-based-clusters) NRPS-like: PP-binding; biosynthetic (rule-based-clusters) NRPS-like: AMP-binding; biosynthetic-additional (rule-based-clusters) RmlD_sub_bind; biosynthetic-additional (rule-based-clusters) FAAL_cd05931; biosynthetic-additional (smcogs) SMCOG1141: acyltransferase	biosynthetic	NAD_binding_4 (E-value: 8.9e-52, bitscore: 166.8, seeds: 102, tool: rule-based-clusters); RmlD_sub_bind (E-value: 2e-07, bitscore: 21.5, seeds: 37, tool: rule-based-clusters); FAAL_cd05931 (E-value: 8.6e-34, bitscore: 106.0, seeds: 56, tool: rule-based-clusters); AMP-binding (E-value: 2.9e-98, bitscore: 320.2, seeds: 400, tool: rule-based-clusters); PP-binding (E-value: 1.4e-09, bitscore: 29.6, seeds: 164, tool: rule-based-clusters)
GCA_036731565_1-15_34	NRPS-like		NRPS
GCF_013116625_1-603_1	terpene		terpene	biosynthetic (rule-based-clusters) terpene: PT_phytoene_like; biosynthetic (rule-based-clusters) terpene: phytoene_synt	biosynthetic	PT_phytoene_like (E-value: 9.3e-36, bitscore: 111.6, seeds: 61, tool: rule-based-clusters); phytoene_synt (E-value: 2.8e-10, bitscore: 27.9, seeds: 8, tool: rule-based-clusters)
GCF_013116625_1-603_2	terpene		terpene
GCF_013116625_1-603_3	terpene		terpene
GCF_013116625_1-603_4	terpene		terpene
GCA_035645295_1-135_1	NRPS		NRPS	biosynthetic (rule-based-clusters) NRPS: Condensation; biosynthetic (rule-based-clusters) NRPS: AMP-binding; biosynthetic-additional (rule-based-clusters) FAAL_cd05931; biosynthetic-additional (rule-based-clusters) PP-binding; biosynthetic-additional (smcogs) SMCOG1002: AMP-dependent synthetase and ligase	biosynthetic	AMP-binding (E-value: 1.9e-123, bitscore: 398.1, seeds: 400, tool: rule-based-clusters); FAAL_cd05931 (E-value: 3.8e-68, bitscore: 215.0, seeds: 56, tool: rule-based-clusters); PP-binding (E-value: 7.4e-21, bitscore: 60.8, seeds: 164, tool: rule-based-clusters); Condensation (E-value: 1.2e-84, bitscore: 270.0, seeds: 42, tool: rule-based-clusters)
GCF_003612055_1-534_1	NRPS		NRPS	biosynthetic (rule-based-clusters) NRPS: Condensation; biosynthetic (rule-based-clusters) NRPS: AMP-binding; biosynthetic-additional (rule-based-clusters) FAAL_cd05931; biosynthetic-additional (smcogs) SMCOG1002: AMP-dependent synthetase and ligase	biosynthetic	Condensation (E-value: 4.7e-15, bitscore: 44.6, seeds: 42, tool: rule-based-clusters); FAAL_cd05931 (E-value: 1.7e-21, bitscore: 63.3, seeds: 56, tool: rule-based-clusters); AMP-binding (E-value: 2.1e-67, bitscore: 216.7, seeds: 400, tool: rule-based-clusters)
GCF_003612055_1-534_2	NRPS		NRPS
GCF_003612055_1-534_3	NRPS		NRPS
GCF_003612055_1-534_4	NRPS		NRPS	biosynthetic-additional (rule-based-clusters) adh_short; biosynthetic-additional (smcogs) SMCOG1001: short-chain dehydrogenase/reductase SDR	biosynthetic-additional	adh_short (E-value: 1.3e-35, bitscore: 112.2, seeds: 230, tool: rule-based-clusters)
GCF_003612055_1-534_5	NRPS		NRPS	regulatory (smcogs) SMCOG1031: LysR family transcriptional regulator	regulatory
GCF_003612055_1-534_6	NRPS		NRPS
GCF_003612055_1-534_7	NRPS		NRPS
GCF_003612055_1-534_8	NRPS		NRPS
GCF_003612055_1-534_9	NRPS		NRPS	biosynthetic-additional (rule-based-clusters) PALP; biosynthetic-additional (smcogs) SMCOG1081: cysteine synthase	biosynthetic-additional	PALP (E-value: 3.7e-73, bitscore: 235.7, seeds: 145, tool: rule-based-clusters)
GCA_945875905_1-5_78	NRPS-like		NRPS
GCA_945875905_1-5_79	NRPS-like		NRPS	regulatory (smcogs) SMCOG1008: response regulator	regulatory
GCA_945875905_1-5_80	NRPS-like		NRPS	regulatory (smcogs) SMCOG1003: sensor histidine kinase	regulatory
GCA_945875905_1-5_81	NRPS-like		NRPS
GCA_945875905_1-5_82	NRPS-like		NRPS
GCA_945875905_1-5_83	NRPS-like		NRPS
GCA_945875905_1-5_84	NRPS-like		NRPS
GCA_945875905_1-5_85	NRPS-like		NRPS
GCA_945875905_1-5_86	NRPS-like		NRPS
GCA_945875905_1-5_87	NRPS-like		NRPS
GCA_945875905_1-5_88	NRPS-like		NRPS
GCA_945875905_1-5_89	NRPS-like		NRPS
GCA_945875905_1-5_90	NRPS-like		NRPS
GCA_945875905_1-5_91	NRPS-like		NRPS
GCA_945875905_1-5_92	NRPS-like		NRPS	biosynthetic-additional (rule-based-clusters) RmlD_sub_bind; biosynthetic-additional (rule-based-clusters) Polysacc_synt_2; biosynthetic-additional (rule-based-clusters) NAD_binding_4; biosynthetic-additional (smcogs) SMCOG1010: NAD-dependent epimerase/dehydratase	biosynthetic-additional	RmlD_sub_bind (E-value: 2e-08, bitscore: 26.6, seeds: 37, tool: rule-based-clusters); Polysacc_synt_2 (E-value: 1.2e-07, bitscore: 24.1, seeds: 77, tool: rule-based-clusters); NAD_binding_4 (E-value: 1.6e-15, bitscore: 49.9, seeds: 102, tool: rule-based-clusters)
GCA_945875905_1-5_93	NRPS-like		NRPS	biosynthetic (rule-based-clusters) NRPS-like: NAD_binding_4; biosynthetic (rule-based-clusters) NRPS-like: PP-binding; biosynthetic (rule-based-clusters) NRPS-like: AMP-binding; biosynthetic-additional (rule-based-clusters) FAAL_cd05931; biosynthetic-additional (smcogs) SMCOG1010: NAD-dependent epimerase/dehydratase	biosynthetic	NAD_binding_4 (E-value: 2.6e-49, bitscore: 160.5, seeds: 102, tool: rule-based-clusters); FAAL_cd05931 (E-value: 2e-34, bitscore: 110.0, seeds: 56, tool: rule-based-clusters); AMP-binding (E-value: 2.8e-94, bitscore: 309.0, seeds: 400, tool: rule-based-clusters); PP-binding (E-value: 3.6e-12, bitscore: 39.7, seeds: 164, tool: rule-based-clusters)
GCA_945875905_1-5_94	NRPS-like		NRPS
GCA_945875905_1-5_95	NRPS-like		NRPS
GCA_945875905_1-5_96	NRPS-like		NRPS	biosynthetic-additional (smcogs) SMCOG1154: Pseudouridine synthase	biosynthetic-additional
GCA_945875905_1-5_97	NRPS-like		NRPS
GCA_945875905_1-5_98	NRPS-like		NRPS
GCA_945875905_1-5_99	NRPS-like		NRPS	biosynthetic-additional (smcogs) SMCOG1001: short-chain dehydrogenase/reductase SDR	biosynthetic-additional
GCA_945875905_1-5_100	NRPS-like		NRPS
GCA_945875905_1-5_101	NRPS-like		NRPS
GCA_945875905_1-5_102	NRPS-like		NRPS
GCA_945875905_1-5_103	NRPS-like		NRPS	biosynthetic-additional (rule-based-clusters) PALP; biosynthetic-additional (smcogs) SMCOG1081: cysteine synthase	biosynthetic-additional	PALP (E-value: 5.4e-77, bitscore: 252.0, seeds: 145, tool: rule-based-clusters)
GCA_945875905_1-5_104	NRPS-like		NRPS
GCA_945875905_1-5_105	NRPS-like		NRPS
GCA_945875905_1-5_106	NRPS-like		NRPS
GCA_945875905_1-5_107	NRPS-like		NRPS
GCA_945875905_1-5_108	NRPS-like		NRPS
GCA_945875905_1-5_109	NRPS-like		NRPS
GCA_945875905_1-5_110	NRPS-like		NRPS
GCA_031800595_1-77_1	hglE-KS		PKS	biosynthetic (rule-based-clusters) hglE-KS: hglD; biosynthetic-additional (rule-based-clusters) ketoacyl-synt; biosynthetic-additional (smcogs) SMCOG1022: Beta-ketoacyl synthase	biosynthetic	hglD (E-value: 3.9e-121, bitscore: 394.0, seeds: 4, tool: rule-based-clusters); ketoacyl-synt (E-value: 6.8e-20, bitscore: 61.3, seeds: 77, tool: rule-based-clusters)
GCA_031800595_1-77_2	hglE-KS		PKS	biosynthetic (rule-based-clusters) hglE-KS: hglE; biosynthetic-additional (rule-based-clusters) PKS_AT; biosynthetic-additional (rule-based-clusters) PP-binding; biosynthetic-additional (smcogs) SMCOG1021: malonyl CoA-acyl carrier protein transacylase	biosynthetic	hglE (E-value: 4.6e-191, bitscore: 624.3, seeds: 4, tool: rule-based-clusters); PKS_AT (E-value: 3.5e-65, bitscore: 209.9, seeds: 1682, tool: rule-based-clusters); PP-binding (E-value: 1.8e-11, bitscore: 34.2, seeds: 164, tool: rule-based-clusters)
GCA_031800595_1-77_3	hglE-KS		PKS	biosynthetic-additional (smcogs) SMCOG1021: malonyl CoA-acyl carrier protein transacylase	biosynthetic-additional
GCA_031800595_1-77_4	hglE-KS		PKS
GCA_031800595_1-77_5	hglE-KS		PKS
GCA_031800595_1-77_6	hglE-KS		PKS
GCA_031800595_1-77_7	hglE-KS		PKS
GCA_031800595_1-77_8	hglE-KS		PKS
GCA_031800595_1-77_9	hglE-KS		PKS
GCA_031800595_1-77_10	hglE-KS		PKS
GCA_031800595_1-77_11	hglE-KS		PKS	regulatory (smcogs) SMCOG1003: sensor histidine kinase	regulatory
GCA_031800595_1-77_12	hglE-KS		PKS
GCF_013372595_1-291_1	NRPS		NRPS	biosynthetic (rule-based-clusters) NRPS: Condensation; biosynthetic (rule-based-clusters) NRPS: AMP-binding; biosynthetic-additional (rule-based-clusters) FAAL_cd05931; biosynthetic-additional (rule-based-clusters) PP-binding; biosynthetic-additional (smcogs) SMCOG1047: phosphopantetheine-binding domain-containing protein	biosynthetic	Condensation (E-value: 2.2e-89, bitscore: 285.5, seeds: 42, tool: rule-based-clusters); AMP-binding (E-value: 1.1e-131, bitscore: 425.3, seeds: 400, tool: rule-based-clusters); FAAL_cd05931 (E-value: 1.9e-64, bitscore: 202.7, seeds: 56, tool: rule-based-clusters); PP-binding (E-value: 3.2e-20, bitscore: 58.7, seeds: 164, tool: rule-based-clusters)
GCA_035634435_1-1143_1	arylpolyene		PKS	biosynthetic (rule-based-clusters) arylpolyene: APE_KS2; biosynthetic-additional (smcogs) SMCOG1022: Beta-ketoacyl synthase	biosynthetic	APE_KS2 (E-value: 5.6e-35, bitscore: 109.1, seeds: 16, tool: rule-based-clusters)
GCA_035634435_1-1143_2	arylpolyene		PKS	biosynthetic (rule-based-clusters) arylpolyene: APE_KS2; biosynthetic-additional (rule-based-clusters) ketoacyl-synt; biosynthetic-additional (smcogs) SMCOG1022: Beta-ketoacyl synthase	biosynthetic	APE_KS2 (E-value: 1.7e-86, bitscore: 278.8, seeds: 16, tool: rule-based-clusters); ketoacyl-synt (E-value: 4.6e-13, bitscore: 37.4, seeds: 77, tool: rule-based-clusters)
GCA_035634435_1-1143_3	arylpolyene		PKS	biosynthetic-additional (rule-based-clusters) PP-binding; biosynthetic-additional (rule-based-clusters) PP-binding_2	biosynthetic-additional	PP-binding (E-value: 4.6e-13, bitscore: 37.8, seeds: 164, tool: rule-based-clusters); PP-binding_2 (E-value: 3e-06, bitscore: 15.7, seeds: 2, tool: rule-based-clusters)
GCA_035634435_1-1143_4	arylpolyene		PKS
GCF_012985235_1-327_1	terpene-precursor		terpene
GCF_012985235_1-327_2	terpene-precursor		terpene
GCF_012985235_1-327_3	terpene-precursor		terpene
GCF_012985235_1-327_4	terpene-precursor		terpene
GCF_012985235_1-327_5	terpene-precursor		terpene	regulatory (smcogs) SMCOG1008: response regulator	regulatory
GCF_012985235_1-327_6	terpene-precursor		terpene	biosynthetic (rule-based-clusters) terpene-precursor: PT_FPPS_like; biosynthetic-additional (smcogs) SMCOG1182: Polyprenyl synthetase	biosynthetic	PT_FPPS_like (E-value: 1.7e-59, bitscore: 190.1, seeds: 145, tool: rule-based-clusters)
GCF_012985235_1-327_7	terpene-precursor		terpene	biosynthetic-additional (rule-based-clusters) DXP_synthase_N; biosynthetic-additional (rule-based-clusters) TPP_enzyme_C; biosynthetic-additional (smcogs) SMCOG1110: 1-deoxy-D-xylulose-5-phosphate synthase	biosynthetic-additional	DXP_synthase_N (E-value: 3.6e-81, bitscore: 261.2, seeds: 174, tool: rule-based-clusters); TPP_enzyme_C (E-value: 7.4e-08, bitscore: 21.3, seeds: 323, tool: rule-based-clusters)
GCF_000418325_1-1_8059	T1PKS		PKS
GCF_000418325_1-1_8060	T1PKS		PKS
GCF_000418325_1-1_8061	T1PKS		PKS
GCF_000418325_1-1_8062	T1PKS		PKS	regulatory (smcogs) SMCOG1003: sensor histidine kinase	regulatory
GCF_000418325_1-1_8063	T1PKS		PKS	biosynthetic-additional (rule-based-clusters) PF04055	biosynthetic-additional	PF04055 (E-value: 5.2e-18, bitscore: 65.3, seeds: 518, tool: rule-based-clusters)
GCF_000418325_1-1_8064	T1PKS		PKS
GCF_000418325_1-1_8065	T1PKS		PKS
GCF_000418325_1-1_8066	T1PKS		PKS
GCF_000418325_1-1_8067	T1PKS		PKS
GCF_000418325_1-1_8068	T1PKS		PKS	regulatory (smcogs) SMCOG1032: RNA polymerase, sigma-24 subunit, ECF subfamily	regulatory
GCF_000418325_1-1_8069	T1PKS		PKS	biosynthetic-additional (rule-based-clusters) GST_N_3; biosynthetic-additional (rule-based-clusters) GST_C; biosynthetic-additional (smcogs) SMCOG1193: glutathione S-transferase	biosynthetic-additional	GST_N_3 (E-value: 2.3e-18, bitscore: 65.7, seeds: 52, tool: rule-based-clusters); GST_C (E-value: 9.4e-09, bitscore: 34.7, seeds: 35, tool: rule-based-clusters)
GCF_000418325_1-1_8070	T1PKS		PKS
GCF_000418325_1-1_8071	T1PKS		PKS
GCF_000418325_1-1_8072	T1PKS		PKS
GCF_000418325_1-1_8073	T1PKS		PKS	biosynthetic (rule-based-clusters) T1PKS: hyb_KS; biosynthetic (rule-based-clusters) T1PKS: PKS_AT; biosynthetic-additional (rule-based-clusters) PP-binding; biosynthetic-additional (rule-based-clusters) Thioesterase; biosynthetic-additional (smcogs) SMCOG1021: malonyl CoA-acyl carrier protein transacylase	biosynthetic	hyb_KS (E-value: 9.1e-198, bitscore: 656.7, seeds: 33, tool: rule-based-clusters); PKS_AT (E-value: 2.4e-110, bitscore: 367.9, seeds: 1682, tool: rule-based-clusters); PP-binding (E-value: 1.5e-13, bitscore: 50.3, seeds: 164, tool: rule-based-clusters); Thioesterase (E-value: 9.5e-27, bitscore: 94.0, seeds: 16, tool: rule-based-clusters)
GCF_000418325_1-1_8074	T1PKS		PKS	biosynthetic (rule-based-clusters) T1PKS: hyb_KS; biosynthetic (rule-based-clusters) T1PKS: PKS_AT; biosynthetic-additional (rule-based-clusters) PP-binding; biosynthetic-additional (rule-based-clusters) adh_short; biosynthetic-additional (smcogs) SMCOG1022: Beta-ketoacyl synthase	biosynthetic	PP-binding (E-value: 9.4e-13, bitscore: 47.8, seeds: 164, tool: rule-based-clusters); PKS_AT (E-value: 1.6e-104, bitscore: 348.8, seeds: 1682, tool: rule-based-clusters); hyb_KS (E-value: 2.9e-197, bitscore: 655.1, seeds: 33, tool: rule-based-clusters); adh_short (E-value: 5.5e-57, bitscore: 191.9, seeds: 230, tool: rule-based-clusters)
GCF_000418325_1-1_8075	T1PKS		PKS	biosynthetic-additional (rule-based-clusters) GST_N_3; biosynthetic-additional (rule-based-clusters) GST_C; biosynthetic-additional (smcogs) SMCOG1193: glutathione S-transferase	biosynthetic-additional	GST_N_3 (E-value: 1.2e-11, bitscore: 44.2, seeds: 52, tool: rule-based-clusters); GST_C (E-value: 2e-08, bitscore: 33.7, seeds: 35, tool: rule-based-clusters)
GCF_000418325_1-1_8076	T1PKS		PKS	transport (smcogs) SMCOG1000: ABC transporter ATP-binding protein	transport
GCF_000418325_1-1_8077	T1PKS		PKS
GCF_000418325_1-1_8078	T1PKS		PKS
GCF_000418325_1-1_8079	T1PKS		PKS
GCF_000418325_1-1_8080	T1PKS		PKS
GCF_000418325_1-1_8081	T1PKS		PKS
GCF_000418325_1-1_8082	T1PKS		PKS
GCF_000418325_1-1_8083	T1PKS		PKS
GCF_000418325_1-1_8084	T1PKS		PKS	other (smcogs) SMCOG1242: transposase	other
GCF_000418325_1-1_8085	T1PKS		PKS
GCF_000418325_1-1_8086	T1PKS		PKS
GCF_000418325_1-1_8087	T1PKS		PKS
GCF_000418325_1-1_8088	T1PKS		PKS
GCA_035558535_1-88_13	terpene		terpene
GCA_035558535_1-88_14	terpene		terpene	other (smcogs) SMCOG1272: TPR repeat-containing protein	other
GCA_035558535_1-88_15	terpene		terpene	other (smcogs) SMCOG1272: TPR repeat-containing protein	other
GCA_035558535_1-88_16	terpene		terpene
GCA_035558535_1-88_17	terpene		terpene
GCA_035558535_1-88_18	terpene		terpene
GCA_035558535_1-88_19	terpene		terpene
GCA_035558535_1-88_20	terpene		terpene	biosynthetic (rule-based-clusters) terpene: Lycopene_cycl	biosynthetic	Lycopene_cycl (E-value: 8.1e-87, bitscore: 283.7, seeds: 20, tool: rule-based-clusters)
GCA_035558535_1-88_21	terpene		terpene	biosynthetic (rule-based-clusters) terpene: PT_FPPS_like; biosynthetic-additional (smcogs) SMCOG1182: Polyprenyl synthetase	biosynthetic	PT_FPPS_like (E-value: 2.9e-41, bitscore: 133.4, seeds: 145, tool: rule-based-clusters)
GCA_035558535_1-88_22	terpene		terpene	biosynthetic-additional (smcogs) SMCOG1222: dehydrogenase	biosynthetic-additional
GCA_035558535_1-88_23	terpene		terpene	biosynthetic (rule-based-clusters) terpene: PT_phytoene_like; biosynthetic (rule-based-clusters) terpene: phytoene_synt	biosynthetic	phytoene_synt (E-value: 7.6e-56, bitscore: 181.3, seeds: 8, tool: rule-based-clusters); PT_phytoene_like (E-value: 1.1e-70, bitscore: 230.2, seeds: 61, tool: rule-based-clusters)
GCA_035558535_1-88_24	terpene		terpene
GCA_035558535_1-88_25	terpene		terpene	regulatory (smcogs) SMCOG1032: RNA polymerase, sigma-24 subunit, ECF subfamily	regulatory
GCA_035558535_1-88_26	terpene		terpene
GCA_035558535_1-88_27	terpene		terpene
GCA_035558535_1-88_28	terpene		terpene	biosynthetic-additional (smcogs) SMCOG1025: diguanylate cyclase	biosynthetic-additional
GCA_035558535_1-88_29	terpene		terpene
GCA_035558535_1-88_30	terpene		terpene
GCA_035558535_1-88_31	terpene		terpene	transport (smcogs) SMCOG1106: major facilitator transporter	transport
GCA_035558535_1-88_32	terpene		terpene
GCF_013336645_1-528_1	NRPS		NRPS	biosynthetic (rule-based-clusters) NRPS: Condensation; biosynthetic (rule-based-clusters) NRPS: AMP-binding; biosynthetic-additional (rule-based-clusters) FAAL_cd05931; biosynthetic-additional (rule-based-clusters) PP-binding; biosynthetic-additional (smcogs) SMCOG1002: AMP-dependent synthetase and ligase	biosynthetic	FAAL_cd05931 (E-value: 1.9e-38, bitscore: 116.4, seeds: 56, tool: rule-based-clusters); AMP-binding (E-value: 3.4e-120, bitscore: 387.4, seeds: 400, tool: rule-based-clusters); PP-binding (E-value: 1.2e-15, bitscore: 44.1, seeds: 164, tool: rule-based-clusters); Condensation (E-value: 4.3e-42, bitscore: 130.2, seeds: 42, tool: rule-based-clusters)
GCF_003612115_1-288_1	terpene		terpene
GCF_003612115_1-288_2	terpene		terpene
GCF_003612115_1-288_3	terpene		terpene
GCF_003612115_1-288_4	terpene		terpene	biosynthetic (rule-based-clusters) terpene: T1TS; biosynthetic-additional (smcogs) SMCOG1052: Terpene synthase/cyclase metal-binding domain protein	biosynthetic	T1TS (E-value: 3.3e-79, bitscore: 255.3, seeds: 237, tool: rule-based-clusters)
GCA_041160755_1-397_1	T1PKS		PKS	biosynthetic (rule-based-clusters) T1PKS: hyb_KS; biosynthetic (rule-based-clusters) T1PKS: PKS_AT; biosynthetic-additional (rule-based-clusters) PP-binding; biosynthetic-additional (smcogs) SMCOG1022: Beta-ketoacyl synthase	biosynthetic	hyb_KS (E-value: 1.4e-165, bitscore: 537.3, seeds: 33, tool: rule-based-clusters); PKS_AT (E-value: 4.3e-73, bitscore: 232.4, seeds: 1682, tool: rule-based-clusters); PP-binding (E-value: 6.8e-09, bitscore: 22.5, seeds: 164, tool: rule-based-clusters)
GCA_036269175_1-440_1	terpene		terpene	biosynthetic-additional (smcogs) SMCOG1187: hydroxymethylglutaryl-CoA reductase	biosynthetic-additional
GCA_036269175_1-440_2	terpene		terpene	biosynthetic (rule-based-clusters) terpene: PT_phytoene_like; biosynthetic (rule-based-clusters) terpene: phytoene_synt	biosynthetic	phytoene_synt (E-value: 7.6e-53, bitscore: 169.7, seeds: 8, tool: rule-based-clusters); PT_phytoene_like (E-value: 9.9e-47, bitscore: 149.9, seeds: 61, tool: rule-based-clusters)
GCA_036269175_1-440_3	terpene		terpene
GCA_036269175_1-440_4	terpene		terpene
GCA_036269175_1-440_5	terpene		terpene
GCA_036269175_1-440_6	terpene		terpene	transport (smcogs) SMCOG1068: extracellular solute-binding protein family 5	transport
GCA_036269175_1-440_7	terpene		terpene
GCA_036269175_1-440_8	terpene		terpene
GCA_036269175_1-440_9	terpene		terpene
GCA_036269175_1-440_10	terpene		terpene
GCA_036269175_1-440_11	terpene		terpene	biosynthetic-additional (rule-based-clusters) adh_short; biosynthetic-additional (smcogs) SMCOG1001: short-chain dehydrogenase/reductase SDR	biosynthetic-additional	adh_short (E-value: 4.4e-40, bitscore: 127.9, seeds: 230, tool: rule-based-clusters)
GCA_036269175_1-440_12	terpene		terpene
GCA_036269175_1-440_13	terpene		terpene	regulatory (smcogs) SMCOG1120: AsnC family transcriptional regulator	regulatory
GCA_036269175_1-440_14	terpene		terpene
GCF_020037015_1-5_152	NRPS		NRPS
GCF_020037015_1-5_153	NRPS		NRPS
GCF_020037015_1-5_154	NRPS		NRPS
GCF_020037015_1-5_155	NRPS		NRPS
GCF_020037015_1-5_156	NRPS		NRPS
GCF_020037015_1-5_157	NRPS		NRPS
GCF_020037015_1-5_158	NRPS		NRPS	biosynthetic-additional (rule-based-clusters) Pkinase; regulatory (smcogs) SMCOG1030: serine/threonine protein kinase	regulatory	Pkinase (E-value: 1.9e-25, bitscore: 83.2, seeds: 54, tool: rule-based-clusters)
GCF_020037015_1-5_159	NRPS		NRPS	biosynthetic-additional (rule-based-clusters) Pkinase; biosynthetic-additional (rule-based-clusters) APH; regulatory (smcogs) SMCOG1030: serine/threonine protein kinase	regulatory	Pkinase (E-value: 1.7e-40, bitscore: 132.5, seeds: 54, tool: rule-based-clusters); APH (E-value: 4.1e-07, bitscore: 23.6, seeds: 156, tool: rule-based-clusters)
GCF_020037015_1-5_160	NRPS		NRPS
GCF_020037015_1-5_161	NRPS		NRPS	transport (smcogs) SMCOG1049: AcrB/AcrD/AcrF family protein	transport
GCF_020037015_1-5_162	NRPS		NRPS
GCF_020037015_1-5_163	NRPS		NRPS
GCF_020037015_1-5_164	NRPS		NRPS
GCF_020037015_1-5_165	NRPS		NRPS	biosynthetic-additional (rule-based-clusters) MGT; biosynthetic-additional (smcogs) SMCOG1062: glycosyltransferase, MGT family	biosynthetic-additional	MGT (E-value: 6.5e-44, bitscore: 144.2, seeds: 193, tool: rule-based-clusters)
GCF_020037015_1-5_166	NRPS		NRPS	biosynthetic-additional (rule-based-clusters) Methyltransf_3	biosynthetic-additional	Methyltransf_3 (E-value: 4.7e-09, bitscore: 29.3, seeds: 4, tool: rule-based-clusters)
GCF_020037015_1-5_167	NRPS		NRPS
GCF_020037015_1-5_168	NRPS		NRPS
GCF_020037015_1-5_169	NRPS		NRPS	biosynthetic (rule-based-clusters) NRPS: Condensation; biosynthetic (rule-based-clusters) NRPS: AMP-binding; biosynthetic-additional (rule-based-clusters) FAAL_cd05931; biosynthetic-additional (rule-based-clusters) PP-binding; biosynthetic-additional (smcogs) SMCOG1127: condensation domain-containing protein	biosynthetic	FAAL_cd05931 (E-value: 5.6e-260, bitscore: 859.4, seeds: 56, tool: rule-based-clusters); PP-binding (E-value: 6e-19, bitscore: 61.9, seeds: 164, tool: rule-based-clusters); Condensation (E-value: 9.6e-83, bitscore: 271.2, seeds: 42, tool: rule-based-clusters); AMP-binding (E-value: 4.7e-123, bitscore: 404.3, seeds: 400, tool: rule-based-clusters)
GCF_020037015_1-5_170	NRPS		NRPS	biosynthetic (rule-based-clusters) NRPS: Condensation; biosynthetic (rule-based-clusters) NRPS: AMP-binding; biosynthetic (rule-based-clusters) T1PKS: hyb_KS; biosynthetic (rule-based-clusters) T1PKS: PKS_AT; biosynthetic-additional (rule-based-clusters) adh_short; biosynthetic-additional (rule-based-clusters) FAAL_cd05931; biosynthetic-additional (smcogs) SMCOG1022: Beta-ketoacyl synthase	biosynthetic	hyb_KS (E-value: 7.7e-166, bitscore: 545.6, seeds: 33, tool: rule-based-clusters); PKS_AT (E-value: 6.3e-105, bitscore: 344.3, seeds: 1682, tool: rule-based-clusters); adh_short (E-value: 1.4e-35, bitscore: 116.4, seeds: 230, tool: rule-based-clusters); Condensation (E-value: 4.8e-80, bitscore: 262.3, seeds: 42, tool: rule-based-clusters); FAAL_cd05931 (E-value: 4e-08, bitscore: 23.2, seeds: 56, tool: rule-based-clusters); AMP-binding (E-value: 4.5e-117, bitscore: 384.6, seeds: 400, tool: rule-based-clusters)
GCF_020037015_1-5_171	NRPS		NRPS	other (smcogs) SMCOG1157: hypothetical protein	other
GCF_020037015_1-5_172	NRPS		NRPS
GCF_020037015_1-5_173	NRPS		NRPS
GCF_020037015_1-5_174	NRPS		NRPS	regulatory (smcogs) SMCOG1058: ArsR family transcriptional regulator	regulatory
GCF_020037015_1-5_175	NRPS		NRPS	biosynthetic-additional (rule-based-clusters) MGT; biosynthetic-additional (smcogs) SMCOG1062: glycosyltransferase, MGT family	biosynthetic-additional	MGT (E-value: 3.8e-42, bitscore: 138.4, seeds: 193, tool: rule-based-clusters)
GCF_020037015_1-5_176	NRPS		NRPS
GCF_020037015_1-5_177	NRPS		NRPS
GCF_020037015_1-5_178	NRPS		NRPS	biosynthetic-additional (extras) Sulfotransfer_1: Sulfotransferase domain	biosynthetic-additional
GCF_020037015_1-5_179	NRPS		NRPS
GCF_020037015_1-5_180	NRPS		NRPS
GCF_020037015_1-5_181	NRPS		NRPS
GCF_020037015_1-5_182	NRPS		NRPS
GCF_020037015_1-5_183	NRPS		NRPS
GCF_017301635_1-1_3224	NRPS		NRPS
GCF_017301635_1-1_3225	NRPS		NRPS
GCF_017301635_1-1_3226	NRPS		NRPS
GCF_017301635_1-1_3227	NRPS		NRPS
GCF_017301635_1-1_3228	NRPS		NRPS
GCF_017301635_1-1_3229	NRPS		NRPS
GCF_017301635_1-1_3230	NRPS		NRPS
GCF_017301635_1-1_3231	NRPS		NRPS
GCF_017301635_1-1_3232	NRPS		NRPS	biosynthetic-additional (smcogs) SMCOG1053: beta-lactamase	biosynthetic-additional
GCF_017301635_1-1_3233	NRPS		NRPS	regulatory (smcogs) SMCOG1003: sensor histidine kinase	regulatory
GCF_017301635_1-1_3234	NRPS		NRPS	regulatory (smcogs) SMCOG1008: response regulator	regulatory
GCF_017301635_1-1_3235	NRPS		NRPS
GCF_017301635_1-1_3236	NRPS		NRPS
GCF_017301635_1-1_3237	NRPS		NRPS	biosynthetic-additional (rule-based-clusters) PF00561; biosynthetic-additional (rule-based-clusters) Abhydrolase_6; biosynthetic-additional (smcogs) SMCOG1036: alpha/beta hydrolase fold protein	biosynthetic-additional	PF00561 (E-value: 1.4e-18, bitscore: 66.3, seeds: 48, tool: rule-based-clusters); Abhydrolase_6 (E-value: 5.5e-18, bitscore: 65.3, seeds: 455, tool: rule-based-clusters)
GCF_017301635_1-1_3238	NRPS		NRPS
GCF_017301635_1-1_3239	NRPS		NRPS
GCF_017301635_1-1_3240	NRPS		NRPS	biosynthetic (rule-based-clusters) NRPS: Condensation; biosynthetic (rule-based-clusters) NRPS: AMP-binding; biosynthetic-additional (rule-based-clusters) FAAL_cd05931; biosynthetic-additional (rule-based-clusters) PP-binding; biosynthetic-additional (rule-based-clusters) Thioesterase; biosynthetic-additional (smcogs) SMCOG1127: condensation domain-containing protein	biosynthetic	AMP-binding (E-value: 3.6e-124, bitscore: 413.4, seeds: 400, tool: rule-based-clusters); FAAL_cd05931 (E-value: 1.7e-99, bitscore: 332.0, seeds: 56, tool: rule-based-clusters); Condensation (E-value: 3.6e-85, bitscore: 284.5, seeds: 42, tool: rule-based-clusters); PP-binding (E-value: 4.7e-16, bitscore: 57.9, seeds: 164, tool: rule-based-clusters); Thioesterase (E-value: 3.2e-29, bitscore: 101.6, seeds: 16, tool: rule-based-clusters)
GCF_017301635_1-1_3241	NRPS		NRPS
GCF_017301635_1-1_3242	NRPS		NRPS
GCF_017301635_1-1_3243	NRPS		NRPS	biosynthetic-additional (rule-based-clusters) 2-Hacid_dh_C	biosynthetic-additional	2-Hacid_dh_C (E-value: 1.6e-06, bitscore: 26.5, seeds: 135, tool: rule-based-clusters)
GCF_017301635_1-1_3244	NRPS		NRPS	resistance (resist) Chlor_Efflux_Pump; transport (smcogs) SMCOG1005: Drug resistance transporter, EmrB/QacA	transport
GCF_017301635_1-1_3245	NRPS		NRPS	regulatory (smcogs) SMCOG1287: AraC family transcriptional regulator	regulatory
GCF_017301635_1-1_3246	NRPS		NRPS
GCF_017301635_1-1_3247	NRPS		NRPS	transport (smcogs) SMCOG1000: ABC transporter ATP-binding protein	transport
GCF_017301635_1-1_3248	NRPS		NRPS
GCF_017301635_1-1_3249	NRPS		NRPS
GCF_017301635_1-1_3250	NRPS		NRPS
GCF_017301635_1-1_3251	NRPS		NRPS
GCF_017301635_1-1_3252	NRPS		NRPS
GCF_017301635_1-1_3253	NRPS		NRPS
GCF_017301635_1-1_3254	NRPS		NRPS
GCF_017301635_1-1_3255	NRPS		NRPS
GCF_017301635_1-1_3256	NRPS		NRPS	biosynthetic (rule-based-clusters) T1PKS: hyb_KS; biosynthetic (rule-based-clusters) T1PKS: PKS_AT; biosynthetic-additional (rule-based-clusters) PP-binding; biosynthetic-additional (rule-based-clusters) Aminotran_3; biosynthetic-additional (rule-based-clusters) AMP-binding; biosynthetic-additional (smcogs) SMCOG1013: aminotransferase class-III	biosynthetic	hyb_KS (E-value: 4.2e-196, bitscore: 650.8, seeds: 33, tool: rule-based-clusters); PKS_AT (E-value: 2.5e-102, bitscore: 341.2, seeds: 1682, tool: rule-based-clusters); PP-binding (E-value: 2.2e-13, bitscore: 49.4, seeds: 164, tool: rule-based-clusters); Aminotran_3 (E-value: 1.5e-46, bitscore: 157.8, seeds: 13, tool: rule-based-clusters); AMP-binding (E-value: 6.4e-111, bitscore: 369.7, seeds: 400, tool: rule-based-clusters)
GCF_017301635_1-1_3257	NRPS		PKS	biosynthetic (rule-based-clusters) NRPS: Condensation; biosynthetic (rule-based-clusters) NRPS: AMP-binding; biosynthetic-additional (rule-based-clusters) FAAL_cd05931; biosynthetic-additional (rule-based-clusters) PP-binding; biosynthetic-additional (smcogs) SMCOG1127: condensation domain-containing protein	biosynthetic	Condensation (E-value: 5.6e-79, bitscore: 264.2, seeds: 42, tool: rule-based-clusters); FAAL_cd05931 (E-value: 1.6e-50, bitscore: 169.5, seeds: 56, tool: rule-based-clusters); AMP-binding (E-value: 1.3e-117, bitscore: 391.8, seeds: 400, tool: rule-based-clusters); PP-binding (E-value: 2.8e-14, bitscore: 52.2, seeds: 164, tool: rule-based-clusters)
GCF_017301635_1-1_3258	NRPS		PKS	biosynthetic (rule-based-clusters) NRPS: Condensation; biosynthetic (rule-based-clusters) NRPS: AMP-binding; biosynthetic-additional (rule-based-clusters) FAAL_cd05931; biosynthetic-additional (rule-based-clusters) PP-binding; biosynthetic-additional (smcogs) SMCOG1209: polyketide synthase associated protein papA3	biosynthetic	AMP-binding (E-value: 1.5e-126, bitscore: 421.2, seeds: 400, tool: rule-based-clusters); FAAL_cd05931 (E-value: 7.1e-60, bitscore: 200.5, seeds: 56, tool: rule-based-clusters); PP-binding (E-value: 9.2e-16, bitscore: 57.0, seeds: 164, tool: rule-based-clusters); Condensation (E-value: 2.8e-74, bitscore: 248.8, seeds: 42, tool: rule-based-clusters)
GCF_017301635_1-1_3259	NRPS		PKS	biosynthetic (rule-based-clusters) NRPS: Condensation; biosynthetic (rule-based-clusters) NRPS: AMP-binding; biosynthetic-additional (rule-based-clusters) FAAL_cd05931; biosynthetic-additional (rule-based-clusters) PP-binding; biosynthetic-additional (rule-based-clusters) Thioesterase; biosynthetic-additional (smcogs) SMCOG1127: condensation domain-containing protein	biosynthetic	Condensation (E-value: 9.6e-77, bitscore: 256.9, seeds: 42, tool: rule-based-clusters); AMP-binding (E-value: 2e-108, bitscore: 361.5, seeds: 400, tool: rule-based-clusters); FAAL_cd05931 (E-value: 9.9e-52, bitscore: 173.5, seeds: 56, tool: rule-based-clusters); PP-binding (E-value: 9.3e-13, bitscore: 47.4, seeds: 164, tool: rule-based-clusters); Thioesterase (E-value: 2.8e-33, bitscore: 114.9, seeds: 16, tool: rule-based-clusters)
GCF_017301635_1-1_3260	NRPS		NRPS	transport (smcogs) SMCOG1020: major facilitator transporter	transport
GCF_017301635_1-1_3261	NRPS		NRPS	biosynthetic-additional (rule-based-clusters) FAAL_cd05931; biosynthetic-additional (rule-based-clusters) AMP-binding; biosynthetic-additional (smcogs) SMCOG1002: AMP-dependent synthetase and ligase	biosynthetic-additional	FAAL_cd05931 (E-value: 5.7e-255, bitscore: 848.3, seeds: 56, tool: rule-based-clusters); AMP-binding (E-value: 1.1e-96, bitscore: 322.8, seeds: 400, tool: rule-based-clusters)
GCF_017301635_1-1_3262	NRPS		NRPS
GCF_017301635_1-1_3263	NRPS		NRPS
GCF_017301635_1-1_3264	NRPS		NRPS
GCF_017301635_1-1_3265	NRPS		NRPS
GCF_017301635_1-1_3266	NRPS		NRPS
GCF_017301635_1-1_3267	NRPS		NRPS	biosynthetic-additional (rule-based-clusters) Abhydrolase_6	biosynthetic-additional	Abhydrolase_6 (E-value: 8.8e-11, bitscore: 41.7, seeds: 455, tool: rule-based-clusters)
GCF_017301635_1-1_3268	NRPS		NRPS
GCF_017301635_1-1_3269	NRPS		NRPS
GCF_017301635_1-1_3270	NRPS		NRPS
GCF_017301635_1-1_3271	NRPS		NRPS	biosynthetic-additional (smcogs) SMCOG1001: short-chain dehydrogenase/reductase SDR	biosynthetic-additional
GCF_017301635_1-1_3272	NRPS		NRPS	biosynthetic-additional (rule-based-clusters) PF04055; biosynthetic-additional (rule-based-clusters) Fer4_12	biosynthetic-additional	PF04055 (E-value: 1.3e-13, bitscore: 50.5, seeds: 518, tool: rule-based-clusters); Fer4_12 (E-value: 1.1e-05, bitscore: 24.7, seeds: 84, tool: rule-based-clusters)
GCF_017301635_1-1_3273	NRPS		NRPS	biosynthetic-additional (rule-based-clusters) Aminotran_1_2	biosynthetic-additional	Aminotran_1_2 (E-value: 2.4e-06, bitscore: 25.8, seeds: 48, tool: rule-based-clusters)
GCA_038325765_1-61_1	NRPS		NRPS	biosynthetic (rule-based-clusters) NRPS: Condensation; biosynthetic (rule-based-clusters) NRPS: AMP-binding; biosynthetic-additional (rule-based-clusters) PKS_KS; biosynthetic-additional (smcogs) SMCOG1127: condensation domain-containing protein	biosynthetic	PKS_KS (E-value: 1.1e-146, bitscore: 480.2, seeds: 2284, tool: rule-based-clusters); Condensation (E-value: 5.6e-52, bitscore: 167.8, seeds: 42, tool: rule-based-clusters); AMP-binding (E-value: 1.5e-57, bitscore: 186.1, seeds: 400, tool: rule-based-clusters)
GCA_038325765_1-61_2	NRPS		NRPS
GCA_038325765_1-61_3	NRPS		NRPS
GCA_038325765_1-61_4	NRPS		NRPS
GCA_038325765_1-61_5	NRPS		NRPS
GCA_038325765_1-61_6	NRPS		NRPS	biosynthetic-additional (rule-based-clusters) Pkinase; regulatory (smcogs) SMCOG1030: serine/threonine protein kinase	regulatory	Pkinase (E-value: 3.4e-43, bitscore: 139.0, seeds: 54, tool: rule-based-clusters)
GCA_038325765_1-61_7	NRPS		NRPS
GCA_038325765_1-61_8	NRPS		NRPS
GCA_038325765_1-61_9	NRPS		NRPS
GCA_038325765_1-61_10	NRPS		NRPS
GCA_038325765_1-61_11	NRPS		NRPS
GCA_038325765_1-61_12	NRPS		NRPS
GCA_038325765_1-61_13	NRPS		NRPS
GCA_038325765_1-61_14	NRPS		NRPS
GCA_038325765_1-61_15	NRPS		NRPS
GCA_038325765_1-61_16	NRPS		NRPS
GCA_038325765_1-61_17	NRPS		NRPS
GCA_038325765_1-61_18	NRPS		NRPS
GCA_038325765_1-61_19	NRPS		NRPS
GCA_038325765_1-61_20	NRPS		NRPS
GCA_038325765_1-61_21	NRPS		NRPS
GCA_038325765_1-61_22	NRPS		NRPS
GCA_038325765_1-61_23	NRPS		NRPS
GCA_035262925_1-566_1	terpene-precursor		terpene
GCA_035262925_1-566_2	terpene-precursor		terpene
GCA_035262925_1-566_3	terpene-precursor		terpene
GCA_035262925_1-566_4	terpene-precursor		terpene
GCA_035262925_1-566_5	terpene-precursor		terpene
GCA_035262925_1-566_6	terpene-precursor		terpene
GCA_035262925_1-566_7	terpene-precursor		terpene
GCA_035262925_1-566_8	terpene-precursor		terpene
GCA_035262925_1-566_9	terpene-precursor		terpene	regulatory (smcogs) SMCOG1266: hydrogen peroxide sensitive repressor	regulatory
GCA_035262925_1-566_10	terpene-precursor		terpene
GCA_035262925_1-566_11	terpene-precursor		terpene	regulatory (smcogs) SMCOG1008: response regulator	regulatory
GCA_035262925_1-566_12	terpene-precursor		terpene	biosynthetic (rule-based-clusters) terpene-precursor: PT_FPPS_like; biosynthetic-additional (smcogs) SMCOG1182: Polyprenyl synthetase	biosynthetic	PT_FPPS_like (E-value: 4.2e-51, bitscore: 164.9, seeds: 145, tool: rule-based-clusters)
GCA_035262925_1-566_13	terpene-precursor		terpene
GCA_035262925_1-566_14	terpene-precursor		terpene	other (smcogs) SMCOG1173: WD-40 repeat-containing protein	other
GCA_035262925_1-566_15	terpene-precursor		terpene	biosynthetic-additional (smcogs) SMCOG1025: diguanylate cyclase	biosynthetic-additional
GCA_035262925_1-566_16	terpene-precursor		terpene
GCA_035262925_1-566_17	terpene-precursor		terpene
GCA_035262925_1-566_18	terpene-precursor		terpene
GCA_035262925_1-566_19	terpene-precursor		terpene
GCF_020037125_1-52_48	lanthipeptide-class-i		RiPP	regulatory (smcogs) SMCOG1008: response regulator	regulatory
GCF_020037125_1-52_49	lanthipeptide-class-i		RiPP
GCF_020037125_1-52_50	lanthipeptide-class-i		RiPP	biosynthetic-additional (rule-based-clusters) PF00561; biosynthetic-additional (rule-based-clusters) Abhydrolase_6; biosynthetic-additional (smcogs) SMCOG1036: alpha/beta hydrolase fold protein	biosynthetic-additional	PF00561 (E-value: 4.8e-22, bitscore: 71.7, seeds: 48, tool: rule-based-clusters); Abhydrolase_6 (E-value: 1.2e-23, bitscore: 77.8, seeds: 455, tool: rule-based-clusters)
GCF_020037125_1-52_51	lanthipeptide-class-i		RiPP
GCF_020037125_1-52_52	lanthipeptide-class-i		RiPP
GCF_020037125_1-52_53	lanthipeptide-class-i		RiPP
GCF_020037125_1-52_54	lanthipeptide-class-i		RiPP	biosynthetic (rule-based-clusters) lanthipeptide-class-i: LANC_like; biosynthetic-additional (smcogs) SMCOG1140: Lanthionine synthetase C family protein	biosynthetic	LANC_like (E-value: 2.3e-40, bitscore: 131.3, seeds: 47, tool: rule-based-clusters)
GCF_020037125_1-52_55	lanthipeptide-class-i		RiPP	biosynthetic (rule-based-clusters) lanthipeptide-class-i: Lant_dehydr_C; biosynthetic (rule-based-clusters) lanthipeptide-class-i: Lant_dehydr_N; biosynthetic-additional (rule-based-clusters) Lanthipeptide_LanB_RRE; biosynthetic-additional (smcogs) SMCOG1155: Lantibiotic dehydratase domain protein	biosynthetic	Lant_dehydr_N (E-value: 4.6e-178, bitscore: 586.1, seeds: 73, tool: rule-based-clusters); Lanthipeptide_LanB_RRE (E-value: 4.3e-11, bitscore: 36.4, seeds: 20, tool: rule-based-clusters); Lant_dehydr_C (E-value: 7e-63, bitscore: 205.9, seeds: 35, tool: rule-based-clusters)
GCF_020037125_1-52_56	lanthipeptide-class-i		RiPP
GCF_020037125_1-52_57	lanthipeptide-class-i		RiPP
GCF_020037125_1-52_58	lanthipeptide-class-i		RiPP	biosynthetic-additional (rule-based-clusters) A-OX; biosynthetic-additional (smcogs) SMCOG1228: methionyl-tRNA formyltransferase	biosynthetic-additional	A-OX (E-value: 0.0, bitscore: 1148.3, seeds: 15, tool: rule-based-clusters)
GCF_020037125_1-52_59	lanthipeptide-class-i		RiPP	biosynthetic-additional (rule-based-clusters) PF00561	biosynthetic-additional	PF00561 (E-value: 1.2e-07, bitscore: 24.5, seeds: 48, tool: rule-based-clusters)
GCF_020037125_1-52_60	lanthipeptide-class-i		RiPP	biosynthetic (rule-based-clusters) T1PKS: hyb_KS; biosynthetic (rule-based-clusters) T1PKS: PKS_AT; biosynthetic-additional (rule-based-clusters) adh_short; biosynthetic-additional (rule-based-clusters) PP-binding; biosynthetic-additional (rule-based-clusters) Thioesterase; biosynthetic-additional (smcogs) SMCOG1022: Beta-ketoacyl synthase	biosynthetic	hyb_KS (E-value: 5.1e-160, bitscore: 525.8, seeds: 33, tool: rule-based-clusters); PKS_AT (E-value: 3.1e-91, bitscore: 298.8, seeds: 1682, tool: rule-based-clusters); adh_short (E-value: 1.3e-45, bitscore: 148.4, seeds: 230, tool: rule-based-clusters); PP-binding (E-value: 1.4e-15, bitscore: 50.5, seeds: 164, tool: rule-based-clusters); Thioesterase (E-value: 1.7e-28, bitscore: 93.3, seeds: 16, tool: rule-based-clusters)
GCF_020037125_1-52_61	lanthipeptide-class-i		PKS
GCF_020037125_1-52_62	lanthipeptide-class-i		PKS
GCF_020037125_1-52_63	lanthipeptide-class-i		PKS
GCF_020037125_1-52_64	lanthipeptide-class-i		PKS	regulatory (smcogs) SMCOG1003: sensor histidine kinase	regulatory
GCF_020037125_1-52_65	lanthipeptide-class-i		PKS	biosynthetic-additional (rule-based-clusters) Peptidase_S8	biosynthetic-additional	Peptidase_S8 (E-value: 3.4e-07, bitscore: 22.7, seeds: 43, tool: rule-based-clusters)
GCF_020037125_1-52_66	lanthipeptide-class-i		PKS
GCF_020037125_1-52_67	lanthipeptide-class-i		PKS
GCF_020037125_1-52_68	lanthipeptide-class-i		PKS	biosynthetic (rule-based-clusters) thioamitides: YcaO; biosynthetic (rule-based-clusters) thioamitides: TIGR03604; biosynthetic (rule-based-clusters) azole-containing-RiPP: YcaO; biosynthetic (rule-based-clusters) azole-containing-RiPP: TIGR03604; biosynthetic-additional (rule-based-clusters) NHLP_CD_RRE; biosynthetic-additional (rule-based-clusters) Cyanobactin_D_RRE; biosynthetic-additional (rule-based-clusters) Goadsporin_CD_RRE	biosynthetic	NHLP_CD_RRE (E-value: 2.9e-17, bitscore: 55.5, seeds: 8, tool: rule-based-clusters); Cyanobactin_D_RRE (E-value: 2.6e-16, bitscore: 52.5, seeds: 10, tool: rule-based-clusters); Goadsporin_CD_RRE (E-value: 4.4e-13, bitscore: 42.2, seeds: 8, tool: rule-based-clusters); YcaO (E-value: 1.1e-97, bitscore: 320.6, seeds: 127, tool: rule-based-clusters); TIGR03604 (E-value: 1.5e-83, bitscore: 273.5, seeds: 25, tool: rule-based-clusters)
GCF_020037125_1-52_69	lanthipeptide-class-i		PKS	biosynthetic (rule-based-clusters) azole-containing-RiPP: PF00881	biosynthetic	PF00881 (E-value: 5.9e-20, bitscore: 64.9, seeds: 78, tool: rule-based-clusters)
GCF_020037125_1-52_70	lanthipeptide-class-i		PKS	biosynthetic-additional (rule-based-clusters) Pkinase; regulatory (smcogs) SMCOG1149: LuxR family transcriptional regulator	regulatory	Pkinase (E-value: 1.3e-28, bitscore: 93.0, seeds: 54, tool: rule-based-clusters)
GCF_020037125_1-52_71	lanthipeptide-class-i		PKS	biosynthetic (rule-based-clusters) lanthipeptide-class-ii: LANC_like; biosynthetic (rule-based-clusters) lanthipeptide-class-ii: DUF4135; biosynthetic-additional (smcogs) SMCOG1070: lanthionine synthetase C family protein	biosynthetic	DUF4135 (E-value: 6.6e-76, bitscore: 248.8, seeds: 79, tool: rule-based-clusters); LANC_like (E-value: 8.9e-09, bitscore: 27.4, seeds: 47, tool: rule-based-clusters)
GCF_020037125_1-52_72	lanthipeptide-class-i		PKS	biosynthetic (rule-based-clusters) thioamitides: YcaO; biosynthetic (rule-based-clusters) azole-containing-RiPP: YcaO	biosynthetic	YcaO (E-value: 1e-71, bitscore: 235.2, seeds: 127, tool: rule-based-clusters)
GCF_020037125_1-52_73	lanthipeptide-class-i		PKS	biosynthetic (rule-based-clusters) thioamitides: TfuA	biosynthetic	TfuA (E-value: 3e-39, bitscore: 126.4, seeds: 78, tool: rule-based-clusters)
GCF_020037125_1-52_74	lanthipeptide-class-i		RiPP	biosynthetic-additional (smcogs) SMCOG1039: aldo/keto reductase family oxidoreductase	biosynthetic-additional
allorf_112016_112177	lanthipeptide-class-i		RiPP	biosynthetic-additional (lanthipeptides) predicted lanthipeptide	biosynthetic-additional
allorf_112062_112295	lanthipeptide-class-i		RiPP	biosynthetic-additional (lanthipeptides) predicted lanthipeptide	biosynthetic-additional
GCF_020037125_1-52_75	lanthipeptide-class-i		RiPP	biosynthetic-additional (smcogs) SMCOG1039: aldo/keto reductase family oxidoreductase	biosynthetic-additional
GCF_020037125_1-52_76	lanthipeptide-class-i		RiPP	regulatory (smcogs) SMCOG1125: LysR family transcriptional regulator	regulatory
GCF_020037125_1-52_77	lanthipeptide-class-i		RiPP
GCF_020037125_1-52_78	lanthipeptide-class-i		RiPP
GCF_020037125_1-52_79	lanthipeptide-class-i		RiPP	regulatory (smcogs) SMCOG1003: sensor histidine kinase	regulatory
GCF_020037125_1-52_80	lanthipeptide-class-i		RiPP	transport (smcogs) SMCOG1000: ABC transporter ATP-binding protein	transport
GCA_036404335_1-172_1	terpene-precursor		terpene	biosynthetic-additional (smcogs) SMCOG1043: hydroxymethylglutaryl-CoA synthase	biosynthetic-additional
GCA_036404335_1-172_2	terpene-precursor		terpene
GCA_036404335_1-172_3	terpene-precursor		terpene
GCA_036404335_1-172_4	terpene-precursor		terpene
GCA_036404335_1-172_5	terpene-precursor		terpene	biosynthetic-additional (rule-based-clusters) Pkinase; regulatory (smcogs) SMCOG1030: serine/threonine protein kinase	regulatory	Pkinase (E-value: 2e-45, bitscore: 144.7, seeds: 54, tool: rule-based-clusters)
GCA_036404335_1-172_6	terpene-precursor		terpene
GCA_036404335_1-172_7	terpene-precursor		terpene
GCA_036404335_1-172_8	terpene-precursor		terpene	regulatory (smcogs) SMCOG1266: hydrogen peroxide sensitive repressor	regulatory
GCA_036404335_1-172_9	terpene-precursor		terpene
GCA_036404335_1-172_10	terpene-precursor		terpene	biosynthetic (rule-based-clusters) terpene-precursor: PT_FPPS_like; biosynthetic-additional (smcogs) SMCOG1182: Polyprenyl synthetase	biosynthetic	PT_FPPS_like (E-value: 3.4e-50, bitscore: 160.2, seeds: 145, tool: rule-based-clusters)
GCA_036404335_1-172_11	terpene-precursor		terpene
GCF_006401215_1-1_3639	RRE-containing		RiPP
GCF_006401215_1-1_3640	RRE-containing		RiPP
GCF_006401215_1-1_3641	RRE-containing		RiPP	transport (smcogs) SMCOG1000: ABC transporter ATP-binding protein	transport
GCF_006401215_1-1_3642	RRE-containing		RiPP
GCF_006401215_1-1_3643	RRE-containing		RiPP	biosynthetic-additional (smcogs) SMCOG1276: PfkB domain protein	biosynthetic-additional
GCF_006401215_1-1_3644	RRE-containing		RiPP
GCF_006401215_1-1_3645	RRE-containing		RiPP	biosynthetic-additional (rule-based-clusters) Metallophos_2	biosynthetic-additional	Metallophos_2 (E-value: 9.4e-21, bitscore: 73.3, seeds: 57, tool: rule-based-clusters)
GCF_006401215_1-1_3646	RRE-containing		RiPP
GCF_006401215_1-1_3647	RRE-containing		RiPP
GCF_006401215_1-1_3648	RRE-containing		RiPP	other (smcogs) SMCOG1162: threonyl-tRNA synthetase	other
GCF_006401215_1-1_3649	RRE-containing		RiPP
GCF_006401215_1-1_3650	RRE-containing		RiPP	biosynthetic (rule-based-clusters) RRE-containing: Stand_Alone_Lasso_RRE; biosynthetic (rule-based-clusters) RRE-containing: PqqD_RRE; biosynthetic-additional (rule-based-clusters) PF05402	biosynthetic	PqqD_RRE (E-value: 9e-08, bitscore: 30.6, seeds: 9, tool: rule-based-clusters); Stand_Alone_Lasso_RRE (E-value: 2.1e-11, bitscore: 42.4, seeds: 25, tool: rule-based-clusters); PF05402 (E-value: 2.1e-14, bitscore: 52.3, seeds: 461, tool: rule-based-clusters)
GCF_006401215_1-1_3651	RRE-containing		RiPP
GCF_006401215_1-1_3652	RRE-containing		RiPP
GCF_006401215_1-1_3653	RRE-containing		RiPP
GCF_006401215_1-1_3654	RRE-containing		RiPP
GCF_006401215_1-1_3655	RRE-containing		RiPP	biosynthetic-additional (rule-based-clusters) IPPT	biosynthetic-additional	IPPT (E-value: 8.1e-80, bitscore: 266.7, seeds: 863, tool: rule-based-clusters)
GCF_006401215_1-1_3656	RRE-containing		RiPP
GCF_006401215_1-1_3657	RRE-containing		RiPP
GCF_006401215_1-1_3658	RRE-containing		RiPP	regulatory (smcogs) SMCOG1008: response regulator	regulatory
GCF_026965535_1-1_4185	RiPP-like		RiPP	biosynthetic-additional (smcogs) SMCOG1144: thioesterase superfamily protein	biosynthetic-additional
GCF_026965535_1-1_4186	RiPP-like		RiPP	regulatory (smcogs) SMCOG1057: TetR family transcriptional regulator	regulatory
GCF_026965535_1-1_4187	RiPP-like		RiPP
GCF_026965535_1-1_4188	RiPP-like		RiPP
GCF_026965535_1-1_4189	RiPP-like		RiPP
GCF_026965535_1-1_4190	RiPP-like		RiPP	biosynthetic (rule-based-clusters) RiPP-like: DUF692	biosynthetic	DUF692 (E-value: 8.2e-97, bitscore: 322.5, seeds: 7, tool: rule-based-clusters)
GCF_026965535_1-1_4191	RiPP-like		RiPP
GCF_026965535_1-1_4192	RiPP-like		RiPP
GCF_026965535_1-1_4193	RiPP-like		RiPP
GCF_026965535_1-1_4194	RiPP-like		RiPP
GCF_036389735_1-777_1	terpene		terpene
GCF_036389735_1-777_2	terpene		terpene	biosynthetic (rule-based-clusters) terpene: T1TS	biosynthetic	T1TS (E-value: 4.5e-23, bitscore: 69.9, seeds: 237, tool: rule-based-clusters)
GCF_036389735_1-777_3	terpene		terpene	biosynthetic (rule-based-clusters) terpene: T2TS	biosynthetic	T2TS (E-value: 4.4e-54, bitscore: 171.4, seeds: 58, tool: rule-based-clusters)
GCF_034259325_1-2_676	resorcinol		other
GCF_034259325_1-2_677	resorcinol		other	other (smcogs) SMCOG1037: heavy metal translocating P-type ATPase	other
GCF_034259325_1-2_678	resorcinol		other
GCF_034259325_1-2_679	resorcinol		other
GCF_034259325_1-2_680	resorcinol		other
GCF_034259325_1-2_681	resorcinol		other
GCF_034259325_1-2_682	resorcinol		other
GCF_034259325_1-2_683	resorcinol		other
GCF_034259325_1-2_684	resorcinol		other
GCF_034259325_1-2_685	resorcinol		other	regulatory (smcogs) SMCOG1003: sensor histidine kinase	regulatory
GCF_034259325_1-2_686	resorcinol		other
GCF_034259325_1-2_687	resorcinol		other	biosynthetic-additional (smcogs) SMCOG1089: methyltransferase	biosynthetic-additional
GCF_034259325_1-2_688	resorcinol		other
GCF_034259325_1-2_689	resorcinol		other	biosynthetic-additional (rule-based-clusters) GFO_IDH_MocA; biosynthetic-additional (rule-based-clusters) GFO_IDH_MocA_C3; biosynthetic-additional (smcogs) SMCOG1079: oxidoreductase	biosynthetic-additional	GFO_IDH_MocA (E-value: 3e-29, bitscore: 97.7, seeds: 39, tool: rule-based-clusters); GFO_IDH_MocA_C3 (E-value: 5.1e-28, bitscore: 93.1, seeds: 4226, tool: rule-based-clusters)
GCF_034259325_1-2_690	resorcinol		other
GCF_034259325_1-2_691	resorcinol		other
GCF_034259325_1-2_692	resorcinol		other
GCF_034259325_1-2_693	resorcinol		other
GCF_034259325_1-2_694	resorcinol		other	biosynthetic (rule-based-clusters) resorcinol: DarB; biosynthetic-additional (smcogs) SMCOG1084: 3-oxoacyl-(acyl carrier protein) synthase III	biosynthetic	DarB (E-value: 6.7e-113, bitscore: 372.9, seeds: 92, tool: rule-based-clusters)
GCF_034259325_1-2_695	resorcinol		other	biosynthetic-additional (rule-based-clusters) delta9_cd03505	biosynthetic-additional	delta9_cd03505 (E-value: 2.5e-70, bitscore: 233.6, seeds: 90, tool: rule-based-clusters)
GCF_034259325_1-2_696	resorcinol		other
GCF_034259325_1-2_697	resorcinol		other	regulatory (smcogs) SMCOG1136: GntR family transcriptional regulator	regulatory
GCF_034259325_1-2_698	resorcinol		other
GCF_034259325_1-2_699	resorcinol		other
GCF_034259325_1-2_700	resorcinol		other
GCF_034259325_1-2_701	resorcinol		other	biosynthetic-additional (smcogs) SMCOG1101: phosphoglycerate mutase	biosynthetic-additional
GCF_034259325_1-2_702	resorcinol		other
GCF_034259325_1-2_703	resorcinol		other	biosynthetic-additional (rule-based-clusters) Pkinase	biosynthetic-additional	Pkinase (E-value: 1.5e-43, bitscore: 144.6, seeds: 54, tool: rule-based-clusters)
GCF_034259325_1-2_704	resorcinol		other	regulatory (smcogs) SMCOG1112: sigma-54 dependent trancsriptional regulator	regulatory
GCF_034259325_1-2_705	resorcinol		other	regulatory (smcogs) SMCOG1003: sensor histidine kinase	regulatory
GCF_034259325_1-2_706	resorcinol		other
GCF_034259325_1-2_707	resorcinol		other	regulatory (smcogs) SMCOG1003: sensor histidine kinase	regulatory
GCA_036384235_1-1164_1	NRPS-like		NRPS	biosynthetic (rule-based-clusters) NRPS-like: PP-binding; biosynthetic (rule-based-clusters) NRPS-like: AMP-binding; biosynthetic-additional (rule-based-clusters) FAAL_cd05931; biosynthetic-additional (smcogs) SMCOG1002: AMP-dependent synthetase and ligase	biosynthetic	AMP-binding (E-value: 1.9e-20, bitscore: 59.8, seeds: 400, tool: rule-based-clusters); FAAL_cd05931 (E-value: 3.7e-32, bitscore: 96.5, seeds: 56, tool: rule-based-clusters); PP-binding (E-value: 3.2e-18, bitscore: 53.3, seeds: 164, tool: rule-based-clusters)
GCA_036384235_1-1164_2	NRPS-like		NRPS	biosynthetic-additional (rule-based-clusters) hyb_KS; biosynthetic-additional (smcogs) SMCOG1022: Beta-ketoacyl synthase	biosynthetic-additional	hyb_KS (E-value: 7.4e-139, bitscore: 450.3, seeds: 33, tool: rule-based-clusters)
GCA_041484765_1-6_19	NRPS		NRPS
GCA_041484765_1-6_20	NRPS		NRPS
GCA_041484765_1-6_21	NRPS		NRPS	biosynthetic-additional (rule-based-clusters) 4HBT_2	biosynthetic-additional	4HBT_2 (E-value: 1.6e-24, bitscore: 77.9, seeds: 57, tool: rule-based-clusters)
GCA_041484765_1-6_22	NRPS		NRPS
GCA_041484765_1-6_23	NRPS		NRPS
GCA_041484765_1-6_24	NRPS		NRPS	biosynthetic-additional (smcogs) SMCOG1009: mbtH-like protein	biosynthetic-additional
GCA_041484765_1-6_25	NRPS		NRPS	biosynthetic-additional (rule-based-clusters) Thioesterase; biosynthetic-additional (rule-based-clusters) Abhydrolase_6; biosynthetic-additional (smcogs) SMCOG1004: thioesterase	biosynthetic-additional	Thioesterase (E-value: 7.8e-32, bitscore: 102.4, seeds: 16, tool: rule-based-clusters); Abhydrolase_6 (E-value: 8.9e-09, bitscore: 27.4, seeds: 455, tool: rule-based-clusters)
GCA_041484765_1-6_26	NRPS		NRPS
GCA_041484765_1-6_27	NRPS		NRPS	biosynthetic-additional (rule-based-clusters) Thioesterase; biosynthetic-additional (rule-based-clusters) Abhydrolase_6; biosynthetic-additional (rule-based-clusters) PF00561; biosynthetic-additional (smcogs) SMCOG1004: thioesterase	biosynthetic-additional	Thioesterase (E-value: 1e-46, bitscore: 151.1, seeds: 16, tool: rule-based-clusters); Abhydrolase_6 (E-value: 6.2e-13, bitscore: 41.0, seeds: 455, tool: rule-based-clusters); PF00561 (E-value: 2.4e-07, bitscore: 21.7, seeds: 48, tool: rule-based-clusters)
GCA_041484765_1-6_28	NRPS		NRPS	transport (smcogs) SMCOG1049: AcrB/AcrD/AcrF family protein	transport
GCA_041484765_1-6_29	NRPS		NRPS	transport (smcogs) SMCOG1029: RND family efflux transporter MFP subunit	transport
GCA_041484765_1-6_30	NRPS		NRPS	transport (smcogs) SMCOG1076: RND efflux system, outer membrane lipoprotein,	transport
GCA_041484765_1-6_31	NRPS		NRPS
GCA_041484765_1-6_32	NRPS		NRPS	transport (smcogs) SMCOG1288: ABC transporter related protein	transport
GCA_041484765_1-6_33	NRPS		NRPS	biosynthetic-additional (rule-based-clusters) FAAL_cd05931; biosynthetic-additional (rule-based-clusters) PP-binding; biosynthetic-additional (rule-based-clusters) PF00561; biosynthetic-additional (rule-based-clusters) Thioesterase	biosynthetic-additional	FAAL_cd05931 (E-value: 2.1e-13, bitscore: 38.3, seeds: 56, tool: rule-based-clusters); PP-binding (E-value: 3e-15, bitscore: 47.7, seeds: 164, tool: rule-based-clusters); PF00561 (E-value: 7.1e-08, bitscore: 23.5, seeds: 48, tool: rule-based-clusters); Thioesterase (E-value: 1.4e-35, bitscore: 114.6, seeds: 16, tool: rule-based-clusters)
GCA_041484765_1-6_34	NRPS		NRPS	biosynthetic (rule-based-clusters) NRPS: Condensation; biosynthetic (rule-based-clusters) NRPS: AMP-binding; biosynthetic-additional (rule-based-clusters) PP-binding; biosynthetic-additional (rule-based-clusters) FAAL_cd05931; biosynthetic-additional (smcogs) SMCOG1127: condensation domain-containing protein	biosynthetic	PP-binding (E-value: 3.8e-18, bitscore: 57.0, seeds: 164, tool: rule-based-clusters); Condensation (E-value: 5.5e-81, bitscore: 263.0, seeds: 42, tool: rule-based-clusters); FAAL_cd05931 (E-value: 2e-49, bitscore: 158.0, seeds: 56, tool: rule-based-clusters); AMP-binding (E-value: 8e-113, bitscore: 368.2, seeds: 400, tool: rule-based-clusters)
GCF_013116615_1-664_1	NRPS-like		NRPS	biosynthetic (rule-based-clusters) NRPS-like: PP-binding; biosynthetic (rule-based-clusters) NRPS-like: AMP-binding; biosynthetic-additional (rule-based-clusters) FAAL_cd05931; biosynthetic-additional (smcogs) SMCOG1002: AMP-dependent synthetase and ligase	biosynthetic	AMP-binding (E-value: 5.6e-103, bitscore: 330.7, seeds: 400, tool: rule-based-clusters); FAAL_cd05931 (E-value: 1e-35, bitscore: 107.4, seeds: 56, tool: rule-based-clusters); PP-binding (E-value: 1.4e-17, bitscore: 50.3, seeds: 164, tool: rule-based-clusters)
GCA_036496745_1-33_1	arylpolyene		PKS
GCA_036496745_1-33_2	arylpolyene		PKS	other (smcogs) SMCOG1272: TPR repeat-containing protein	other
GCA_036496745_1-33_3	arylpolyene		PKS
GCA_036496745_1-33_4	arylpolyene		PKS
GCA_036496745_1-33_5	arylpolyene		PKS
GCA_036496745_1-33_6	arylpolyene		PKS
GCA_036496745_1-33_7	arylpolyene		PKS
GCA_036496745_1-33_8	arylpolyene		PKS	biosynthetic-additional (rule-based-clusters) Poly_export; transport (smcogs) SMCOG1186: polysaccharide export protein	transport	Poly_export (E-value: 1.7e-17, bitscore: 54.7, seeds: 183, tool: rule-based-clusters)
GCA_036496745_1-33_9	arylpolyene		PKS
GCA_036496745_1-33_10	arylpolyene		PKS
GCA_036496745_1-33_11	arylpolyene		PKS
GCA_036496745_1-33_12	arylpolyene		PKS
GCA_036496745_1-33_13	arylpolyene		PKS	biosynthetic-additional (smcogs) SMCOG1279: pseudouridine synthase	biosynthetic-additional
GCA_036496745_1-33_14	arylpolyene		PKS
GCA_036496745_1-33_15	arylpolyene		PKS
GCA_036496745_1-33_16	arylpolyene		PKS	biosynthetic-additional (rule-based-clusters) PP-binding	biosynthetic-additional	PP-binding (E-value: 4e-13, bitscore: 41.2, seeds: 164, tool: rule-based-clusters)
GCA_036496745_1-33_17	arylpolyene		PKS	biosynthetic (rule-based-clusters) arylpolyene: APE_KS2; biosynthetic-additional (rule-based-clusters) ketoacyl-synt	biosynthetic	APE_KS2 (E-value: 3.2e-85, bitscore: 277.9, seeds: 16, tool: rule-based-clusters); ketoacyl-synt (E-value: 5.5e-09, bitscore: 27.3, seeds: 77, tool: rule-based-clusters)
GCA_036496745_1-33_18	arylpolyene		PKS	biosynthetic (rule-based-clusters) arylpolyene: APE_KS2; biosynthetic-additional (rule-based-clusters) ketoacyl-synt; biosynthetic-additional (smcogs) SMCOG1022: Beta-ketoacyl synthase	biosynthetic	APE_KS2 (E-value: 4.6e-74, bitscore: 241.1, seeds: 16, tool: rule-based-clusters); ketoacyl-synt (E-value: 4.2e-14, bitscore: 44.1, seeds: 77, tool: rule-based-clusters)
GCA_036496745_1-33_19	arylpolyene		PKS
GCA_036496745_1-33_20	arylpolyene		PKS
GCA_036496745_1-33_21	arylpolyene		PKS
GCA_036496745_1-33_22	arylpolyene		PKS
GCA_036496745_1-33_23	arylpolyene		PKS
GCA_036496745_1-33_24	arylpolyene		PKS
GCA_036496745_1-33_25	arylpolyene		PKS	biosynthetic-additional (rule-based-clusters) PALP; biosynthetic-additional (smcogs) SMCOG1081: cysteine synthase	biosynthetic-additional	PALP (E-value: 1.5e-71, bitscore: 232.5, seeds: 145, tool: rule-based-clusters)
GCA_036496745_1-33_26	arylpolyene		PKS	biosynthetic-additional (smcogs) SMCOG1023: enoyl-CoA hydratase	biosynthetic-additional
GCA_036496745_1-33_27	arylpolyene		PKS
GCA_036496745_1-33_28	arylpolyene		PKS	biosynthetic-additional (rule-based-clusters) PF04055	biosynthetic-additional	PF04055 (E-value: 1.3e-15, bitscore: 49.6, seeds: 518, tool: rule-based-clusters)
GCA_036496745_1-33_29	arylpolyene		PKS	biosynthetic-additional (rule-based-clusters) ATP-grasp; biosynthetic-additional (rule-based-clusters) Dala_Dala_lig_C; biosynthetic-additional (smcogs) SMCOG1090: acetyl-CoA carboxylase biotin carboxylase	biosynthetic-additional	ATP-grasp (E-value: 9.6e-10, bitscore: 29.7, seeds: 20, tool: rule-based-clusters); Dala_Dala_lig_C (E-value: 2.8e-14, bitscore: 44.4, seeds: 12, tool: rule-based-clusters)
GCA_036496745_1-33_30	arylpolyene		PKS
GCA_036496745_1-33_31	arylpolyene		PKS
GCA_036496745_1-33_32	arylpolyene		PKS	biosynthetic-additional (rule-based-clusters) Peptidase_M16; biosynthetic-additional (rule-based-clusters) Peptidase_M16_C	biosynthetic-additional	Peptidase_M16 (E-value: 1.3e-10, bitscore: 32.9, seeds: 24, tool: rule-based-clusters); Peptidase_M16_C (E-value: 1.7e-24, bitscore: 78.2, seeds: 139, tool: rule-based-clusters)
GCA_036496745_1-33_33	arylpolyene		PKS	biosynthetic-additional (rule-based-clusters) Peptidase_M16; biosynthetic-additional (rule-based-clusters) Peptidase_M16_C	biosynthetic-additional	Peptidase_M16 (E-value: 3.6e-22, bitscore: 70.4, seeds: 24, tool: rule-based-clusters); Peptidase_M16_C (E-value: 1.5e-34, bitscore: 111.0, seeds: 139, tool: rule-based-clusters)
GCA_036496745_1-33_34	arylpolyene		PKS	biosynthetic-additional (smcogs) SMCOG1190: GTP-binding protein LepA	biosynthetic-additional
GCA_036496745_1-33_35	arylpolyene		PKS
GCA_036496745_1-33_36	arylpolyene		PKS
GCA_036496745_1-33_37	arylpolyene		PKS
GCF_026626705_1-1_7235	NRPS		NRPS
GCF_026626705_1-1_7236	NRPS		NRPS
GCF_026626705_1-1_7237	NRPS		NRPS	regulatory (smcogs) SMCOG1003: sensor histidine kinase	regulatory
GCF_026626705_1-1_7238	NRPS		NRPS	regulatory (smcogs) SMCOG1008: response regulator	regulatory
GCF_026626705_1-1_7239	NRPS		NRPS
GCF_026626705_1-1_7240	NRPS		NRPS
GCF_026626705_1-1_7241	NRPS		NRPS
GCF_026626705_1-1_7242	NRPS		NRPS
GCF_026626705_1-1_7243	NRPS		NRPS	regulatory (smcogs) SMCOG1003: sensor histidine kinase	regulatory
GCF_026626705_1-1_7244	NRPS		NRPS
GCF_026626705_1-1_7245	NRPS		NRPS
GCF_026626705_1-1_7246	NRPS		NRPS
GCF_026626705_1-1_7247	NRPS		NRPS
GCF_026626705_1-1_7248	NRPS		NRPS	biosynthetic (rule-based-clusters) NRPS: Condensation; biosynthetic (rule-based-clusters) NRPS: AMP-binding; biosynthetic-additional (rule-based-clusters) FAAL_cd05931; biosynthetic-additional (rule-based-clusters) PP-binding; biosynthetic-additional (rule-based-clusters) Thioesterase; biosynthetic-additional (smcogs) SMCOG1127: condensation domain-containing protein	biosynthetic	Condensation (E-value: 5.9e-83, bitscore: 277.6, seeds: 42, tool: rule-based-clusters); FAAL_cd05931 (E-value: 8.7e-76, bitscore: 253.7, seeds: 56, tool: rule-based-clusters); PP-binding (E-value: 2e-18, bitscore: 65.8, seeds: 164, tool: rule-based-clusters); AMP-binding (E-value: 6.7e-119, bitscore: 396.3, seeds: 400, tool: rule-based-clusters); Thioesterase (E-value: 1.8e-31, bitscore: 109.3, seeds: 16, tool: rule-based-clusters)
GCF_026626705_1-1_7249	NRPS		NRPS
GCF_026626705_1-1_7250	NRPS		NRPS
GCF_026626705_1-1_7251	NRPS		NRPS
GCF_026626705_1-1_7252	NRPS		NRPS
GCF_026626705_1-1_7253	NRPS		NRPS
GCF_026626705_1-1_7254	NRPS		NRPS
GCF_026626705_1-1_7255	NRPS		NRPS	regulatory (smcogs) SMCOG1016: LuxR family DNA-binding response regulator	regulatory
GCF_026626705_1-1_7256	NRPS		NRPS
GCF_026626705_1-1_7257	NRPS		NRPS
GCF_026626705_1-1_7258	NRPS		NRPS
GCF_026626705_1-1_7259	NRPS		NRPS
GCF_026626705_1-1_7260	NRPS		NRPS	biosynthetic-additional (smcogs) SMCOG1038: phenylalanine-specific permease	biosynthetic-additional
GCF_026626705_1-1_7261	NRPS		NRPS	biosynthetic-additional (extras) Sulfotransfer_1: Sulfotransferase domain	biosynthetic-additional
GCF_026626705_1-1_7262	NRPS		NRPS
GCF_026626705_1-1_7263	NRPS		NRPS
GCF_026626705_1-1_7264	NRPS		NRPS
GCF_026626705_1-1_7265	NRPS		NRPS
GCA_937890335_1-896_1	T1PKS		PKS	biosynthetic (rule-based-clusters) T1PKS: hyb_KS; biosynthetic (rule-based-clusters) T1PKS: PKS_AT; biosynthetic-additional (smcogs) SMCOG1022: Beta-ketoacyl synthase	biosynthetic	hyb_KS (E-value: 1.7e-161, bitscore: 527.0, seeds: 33, tool: rule-based-clusters); PKS_AT (E-value: 2e-72, bitscore: 233.3, seeds: 1682, tool: rule-based-clusters)
GCA_937890335_1-896_2	T1PKS		PKS	regulatory (smcogs) SMCOG1215: TetR family transcriptional regulator	regulatory
GCA_937890335_1-896_3	T1PKS		PKS	biosynthetic-additional (rule-based-clusters) Aminotran_5; biosynthetic-additional (rule-based-clusters) DegT_DnrJ_EryC1; biosynthetic-additional (smcogs) SMCOG1180: Decarboxylase, pyridoxal-dependent	biosynthetic-additional	Aminotran_5 (E-value: 3.1e-16, bitscore: 48.5, seeds: 34, tool: rule-based-clusters); DegT_DnrJ_EryC1 (E-value: 1.8e-08, bitscore: 23.2, seeds: 38, tool: rule-based-clusters)
GCA_937890335_1-896_4	T1PKS		PKS
GCA_937890335_1-896_5	T1PKS		PKS
GCA_937890335_1-896_6	T1PKS		PKS
GCA_937890335_1-896_7	T1PKS		PKS
GCA_937890335_1-896_8	T1PKS		PKS
GCA_937890335_1-896_9	T1PKS		PKS
GCA_040393065_1-39_9	T3PKS		PKS
GCA_040393065_1-39_10	T3PKS		PKS
GCA_040393065_1-39_11	T3PKS		PKS	biosynthetic-additional (smcogs) SMCOG1244: amidohydrolase	biosynthetic-additional
GCA_040393065_1-39_12	T3PKS		PKS
GCA_040393065_1-39_13	T3PKS		PKS
GCA_040393065_1-39_14	T3PKS		PKS
GCA_040393065_1-39_15	T3PKS		PKS
GCA_040393065_1-39_16	T3PKS		PKS
GCA_040393065_1-39_17	T3PKS		PKS
GCA_040393065_1-39_18	T3PKS		PKS	biosynthetic-additional (rule-based-clusters) Pkinase; regulatory (smcogs) SMCOG1030: serine/threonine protein kinase	regulatory	Pkinase (E-value: 3.7e-49, bitscore: 158.2, seeds: 54, tool: rule-based-clusters)
GCA_040393065_1-39_19	T3PKS		PKS
GCA_040393065_1-39_20	T3PKS		PKS
GCA_040393065_1-39_21	T3PKS		PKS
GCA_040393065_1-39_22	T3PKS		PKS	biosynthetic-additional (rule-based-clusters) Glycos_transf_2; biosynthetic-additional (smcogs) SMCOG1123: polyprenol-monophosphomannose synthase ppm1	biosynthetic-additional	Glycos_transf_2 (E-value: 1.6e-23, bitscore: 74.2, seeds: 256, tool: rule-based-clusters)
GCA_040393065_1-39_23	T3PKS		PKS
GCA_040393065_1-39_24	T3PKS		PKS	biosynthetic (rule-based-clusters) T3PKS: Chal_sti_synt_C; biosynthetic (rule-based-clusters) T3PKS: Chal_sti_synt_N; biosynthetic-additional (smcogs) SMCOG1024: chalcone and stilbene synthase domain protein	biosynthetic	Chal_sti_synt_N (E-value: 1.1e-30, bitscore: 97.5, seeds: 21, tool: rule-based-clusters); Chal_sti_synt_C (E-value: 9.9e-27, bitscore: 84.7, seeds: 21, tool: rule-based-clusters)
GCA_040393065_1-39_25	T3PKS		PKS	other (smcogs) SMCOG1269: hypothetical protein	other
GCA_040393065_1-39_26	T3PKS		PKS	biosynthetic-additional (smcogs) SMCOG1161: oxidoreductase	biosynthetic-additional
GCA_035645295_1-103_3	terpene		terpene	regulatory (smcogs) SMCOG1008: response regulator	regulatory
GCA_035645295_1-103_4	terpene		terpene	regulatory (smcogs) SMCOG1003: sensor histidine kinase	regulatory
GCA_035645295_1-103_5	terpene		terpene	biosynthetic-additional (smcogs) SMCOG1228: methionyl-tRNA formyltransferase	biosynthetic-additional
GCA_035645295_1-103_6	terpene		terpene	regulatory (smcogs) SMCOG1003: sensor histidine kinase	regulatory
GCA_035645295_1-103_7	terpene		terpene
GCA_035645295_1-103_8	terpene		terpene	other (smcogs) SMCOG1061: methyl-accepting chemotaxis protein	other
GCA_035645295_1-103_9	terpene		terpene	biosynthetic (rule-based-clusters) terpene: T2TS	biosynthetic	T2TS (E-value: 4.5e-64, bitscore: 207.7, seeds: 58, tool: rule-based-clusters)
GCA_035645295_1-103_10	terpene		terpene
GCA_035645295_1-103_11	terpene		terpene
GCA_035645295_1-103_12	terpene		terpene
GCA_035645295_1-103_13	terpene		terpene
GCA_035645295_1-103_14	terpene		terpene	other (smcogs) SMCOG1122: ATP-dependent RNA helicase	other
GCA_035645295_1-103_15	terpene		terpene
GCA_035645295_1-103_16	terpene		terpene
GCA_035645295_1-103_17	terpene		terpene
GCA_035645295_1-103_18	terpene		terpene
GCA_035645295_1-103_19	terpene		terpene
GCA_035645295_1-103_20	terpene		terpene	biosynthetic-additional (rule-based-clusters) adh_short; biosynthetic-additional (smcogs) SMCOG1001: short-chain dehydrogenase/reductase SDR	biosynthetic-additional	adh_short (E-value: 2.5e-35, bitscore: 113.0, seeds: 230, tool: rule-based-clusters)
GCF_013116865_1-33_9	NRPS-like		NRPS
GCF_013116865_1-33_10	NRPS-like		NRPS	biosynthetic-additional (smcogs) SMCOG1249: carbamoyl phosphate synthase small subunit	biosynthetic-additional
GCF_013116865_1-33_11	NRPS-like		NRPS	biosynthetic-additional (smcogs) SMCOG1018: isochorismate synthase	biosynthetic-additional
GCF_013116865_1-33_12	NRPS-like		NRPS
GCF_013116865_1-33_13	NRPS-like		NRPS
GCF_013116865_1-33_14	NRPS-like		NRPS
GCF_013116865_1-33_15	NRPS-like		NRPS	biosynthetic-additional (smcogs) SMCOG1050: monooxygenase FAD-binding	biosynthetic-additional
GCF_013116865_1-33_16	NRPS-like		NRPS	biosynthetic-additional (rule-based-clusters) RmlD_sub_bind; biosynthetic-additional (smcogs) SMCOG1010: NAD-dependent epimerase/dehydratase	biosynthetic-additional	RmlD_sub_bind (E-value: 1.1e-09, bitscore: 30.0, seeds: 37, tool: rule-based-clusters)
GCF_013116865_1-33_17	NRPS-like		NRPS	biosynthetic-additional (smcogs) SMCOG1141: acyltransferase	biosynthetic-additional
GCF_013116865_1-33_18	NRPS-like		NRPS	transport (smcogs) SMCOG1000: ABC transporter ATP-binding protein	transport
GCF_013116865_1-33_19	NRPS-like		NRPS	transport (smcogs) SMCOG1065: ABC-2 type transporter	transport
GCF_013116865_1-33_20	NRPS-like		NRPS	biosynthetic-additional (smcogs) SMCOG1042: O-methyltransferase	biosynthetic-additional
GCF_013116865_1-33_21	NRPS-like		NRPS	biosynthetic-additional (rule-based-clusters) Aminotran_1_2; biosynthetic-additional (smcogs) SMCOG1019: aminotransferase	biosynthetic-additional	Aminotran_1_2 (E-value: 2.3e-29, bitscore: 94.8, seeds: 48, tool: rule-based-clusters)
GCF_013116865_1-33_22	NRPS-like		NRPS	biosynthetic-additional (rule-based-clusters) delta12_cd03507	biosynthetic-additional	delta12_cd03507 (E-value: 3.3e-14, bitscore: 44.6, seeds: 49, tool: rule-based-clusters)
GCF_013116865_1-33_23	NRPS-like		NRPS	biosynthetic-additional (smcogs) SMCOG1042: O-methyltransferase	biosynthetic-additional
GCF_013116865_1-33_24	NRPS-like		NRPS	biosynthetic (rule-based-clusters) NRPS-like: PP-binding; biosynthetic (rule-based-clusters) NRPS-like: AMP-binding; biosynthetic-additional (rule-based-clusters) FAAL_cd05931; biosynthetic-additional (smcogs) SMCOG1002: AMP-dependent synthetase and ligase	biosynthetic	FAAL_cd05931 (E-value: 5.6e-106, bitscore: 346.7, seeds: 56, tool: rule-based-clusters); AMP-binding (E-value: 1.8e-75, bitscore: 246.2, seeds: 400, tool: rule-based-clusters); PP-binding (E-value: 8.3e-13, bitscore: 40.9, seeds: 164, tool: rule-based-clusters)
GCF_013116865_1-33_25	NRPS-like		NRPS
GCF_013116865_1-33_26	NRPS-like		NRPS
GCF_013116865_1-33_27	NRPS-like		NRPS
GCF_013116865_1-33_28	NRPS-like		NRPS	biosynthetic (rule-based-clusters) NRPS: Condensation; biosynthetic (rule-based-clusters) NRPS: AMP-binding; biosynthetic-additional (rule-based-clusters) FAAL_cd05931; biosynthetic-additional (rule-based-clusters) PP-binding; biosynthetic-additional (rule-based-clusters) Thioesterase; biosynthetic-additional (smcogs) SMCOG1127: condensation domain-containing protein	biosynthetic	Condensation (E-value: 4.7e-69, bitscore: 224.8, seeds: 42, tool: rule-based-clusters); FAAL_cd05931 (E-value: 1.4e-98, bitscore: 322.2, seeds: 56, tool: rule-based-clusters); AMP-binding (E-value: 5e-118, bitscore: 386.4, seeds: 400, tool: rule-based-clusters); PP-binding (E-value: 8.5e-18, bitscore: 56.9, seeds: 164, tool: rule-based-clusters); Thioesterase (E-value: 8.9e-24, bitscore: 77.1, seeds: 16, tool: rule-based-clusters)
GCF_013116865_1-33_29	NRPS-like		NRPS
GCF_013116865_1-33_30	NRPS-like		NRPS
GCF_013116865_1-33_31	NRPS-like		NRPS
GCF_013116865_1-33_32	NRPS-like		NRPS
GCF_013116865_1-33_33	NRPS-like		NRPS
GCF_013116865_1-33_34	NRPS-like		NRPS
GCF_013116865_1-33_35	NRPS-like		NRPS
GCF_013116865_1-33_36	NRPS-like		NRPS
GCF_013116865_1-33_37	NRPS-like		NRPS
GCF_013116865_1-33_38	NRPS-like		NRPS	regulatory (smcogs) SMCOG1255: cold-shock DNA-binding domain protein	regulatory
GCF_013116865_1-33_39	NRPS-like		NRPS
GCF_013116865_1-33_40	NRPS-like		NRPS
GCF_013116865_1-33_41	NRPS-like		NRPS
GCF_013116865_1-33_42	NRPS-like		NRPS
GCF_013116865_1-33_43	NRPS-like		NRPS
GCF_013116865_1-33_44	NRPS-like		NRPS	biosynthetic-additional (rule-based-clusters) Peptidase_M16; biosynthetic-additional (rule-based-clusters) Peptidase_M16_C	biosynthetic-additional	Peptidase_M16 (E-value: 1.1e-20, bitscore: 66.3, seeds: 24, tool: rule-based-clusters); Peptidase_M16_C (E-value: 5.7e-29, bitscore: 93.6, seeds: 139, tool: rule-based-clusters)
GCF_013116865_1-33_45	NRPS-like		NRPS	biosynthetic-additional (rule-based-clusters) Peptidase_M16; biosynthetic-additional (rule-based-clusters) Peptidase_M16_C	biosynthetic-additional	Peptidase_M16 (E-value: 2.4e-20, bitscore: 65.2, seeds: 24, tool: rule-based-clusters); Peptidase_M16_C (E-value: 4.6e-23, bitscore: 74.3, seeds: 139, tool: rule-based-clusters)
GCF_028553905_1-1_2952	NRPS		NRPS
GCF_028553905_1-1_2953	NRPS		NRPS
GCF_028553905_1-1_2954	NRPS		NRPS	regulatory (smcogs) SMCOG1058: ArsR family transcriptional regulator	regulatory
GCF_028553905_1-1_2955	NRPS		NRPS
GCF_028553905_1-1_2956	NRPS		NRPS	biosynthetic-additional (rule-based-clusters) CBM_48; biosynthetic-additional (rule-based-clusters) Alpha-amylase; biosynthetic-additional (smcogs) SMCOG1297: Pullulanase, type I	biosynthetic-additional	CBM_48 (E-value: 1.4e-18, bitscore: 66.2, seeds: 59, tool: rule-based-clusters); Alpha-amylase (E-value: 2.3e-16, bitscore: 59.6, seeds: 31, tool: rule-based-clusters)
GCF_028553905_1-1_2957	NRPS		NRPS
GCF_028553905_1-1_2958	NRPS		NRPS
GCF_028553905_1-1_2959	NRPS		NRPS
GCF_028553905_1-1_2960	NRPS		NRPS	biosynthetic-additional (rule-based-clusters) GST_N_3; biosynthetic-additional (smcogs) SMCOG1193: glutathione S-transferase	biosynthetic-additional	GST_N_3 (E-value: 6.1e-14, bitscore: 51.5, seeds: 52, tool: rule-based-clusters)
GCF_028553905_1-1_2961	NRPS		NRPS	transport (smcogs) SMCOG1288: ABC transporter related protein	transport
GCF_028553905_1-1_2962	NRPS		NRPS
GCF_028553905_1-1_2963	NRPS		NRPS
GCF_028553905_1-1_2964	NRPS		NRPS	biosynthetic-additional (smcogs) SMCOG1027: isochorismatase	biosynthetic-additional
GCF_028553905_1-1_2965	NRPS		NRPS	biosynthetic (rule-based-clusters) NRPS: Condensation; biosynthetic (rule-based-clusters) NRPS: AMP-binding; biosynthetic-additional (rule-based-clusters) FAAL_cd05931; biosynthetic-additional (rule-based-clusters) PP-binding; biosynthetic-additional (rule-based-clusters) Thioesterase; biosynthetic-additional (smcogs) SMCOG1209: polyketide synthase associated protein papA3	biosynthetic	FAAL_cd05931 (E-value: 1.1e-259, bitscore: 864.3, seeds: 56, tool: rule-based-clusters); Condensation (E-value: 2e-78, bitscore: 262.8, seeds: 42, tool: rule-based-clusters); PP-binding (E-value: 3.1e-14, bitscore: 52.5, seeds: 164, tool: rule-based-clusters); AMP-binding (E-value: 4.4e-117, bitscore: 390.4, seeds: 400, tool: rule-based-clusters); Thioesterase (E-value: 4.4e-31, bitscore: 108.1, seeds: 16, tool: rule-based-clusters)
GCF_028553905_1-1_2966	NRPS		NRPS	biosynthetic-additional (smcogs) SMCOG1158: ornithine cyclodeaminase	biosynthetic-additional
GCF_028553905_1-1_2967	NRPS		NRPS	biosynthetic-additional (rule-based-clusters) PALP; biosynthetic-additional (smcogs) SMCOG1081: cysteine synthase	biosynthetic-additional	PALP (E-value: 6.1e-53, bitscore: 179.4, seeds: 145, tool: rule-based-clusters)
GCF_028553905_1-1_2968	NRPS		NRPS	biosynthetic-additional (rule-based-clusters) Carbam_trans_N	biosynthetic-additional	Carbam_trans_N (E-value: 1.7e-49, bitscore: 168.4, seeds: 4, tool: rule-based-clusters)
GCF_028553905_1-1_2969	NRPS		NRPS	biosynthetic-additional (rule-based-clusters) Acyl-CoA_dh_1; biosynthetic-additional (smcogs) SMCOG1006: acyl-CoA dehydrogenase	biosynthetic-additional	Acyl-CoA_dh_1 (E-value: 1.1e-08, bitscore: 34.7, seeds: 49, tool: rule-based-clusters)
GCF_028553905_1-1_2970	NRPS		NRPS	biosynthetic-additional (rule-based-clusters) Carbam_trans_N	biosynthetic-additional	Carbam_trans_N (E-value: 1.5e-22, bitscore: 79.8, seeds: 4, tool: rule-based-clusters)
GCF_028553905_1-1_2971	NRPS		NRPS	regulatory (smcogs) SMCOG1112: sigma-54 dependent trancsriptional regulator	regulatory
GCF_028553905_1-1_2972	NRPS		NRPS	other (smcogs) SMCOG1122: ATP-dependent RNA helicase	other
GCF_028553905_1-1_2973	NRPS		NRPS	biosynthetic-additional (rule-based-clusters) Alpha-amylase	biosynthetic-additional	Alpha-amylase (E-value: 1.1e-14, bitscore: 54.1, seeds: 31, tool: rule-based-clusters)
GCF_028553905_1-1_2974	NRPS		NRPS	biosynthetic-additional (rule-based-clusters) CBM_48; biosynthetic-additional (rule-based-clusters) Alpha-amylase; biosynthetic-additional (smcogs) SMCOG1297: Pullulanase, type I	biosynthetic-additional	CBM_48 (E-value: 1.3e-08, bitscore: 34.2, seeds: 59, tool: rule-based-clusters); Alpha-amylase (E-value: 4.5e-16, bitscore: 58.6, seeds: 31, tool: rule-based-clusters)
GCF_028553905_1-1_2975	NRPS		NRPS
GCA_031427995_1-100_1	RRE-containing		RiPP
GCA_031427995_1-100_2	RRE-containing		RiPP	biosynthetic-additional (rule-based-clusters) NTP_transf_5	biosynthetic-additional	NTP_transf_5 (E-value: 2.1e-34, bitscore: 108.4, seeds: 77, tool: rule-based-clusters)
GCA_031427995_1-100_3	RRE-containing		RiPP
GCA_031427995_1-100_4	RRE-containing		RiPP	biosynthetic (rule-based-clusters) RRE-containing: Stand_Alone_Lasso_RRE; biosynthetic-additional (rule-based-clusters) PF13471; biosynthetic-additional (rule-based-clusters) PF05402	biosynthetic	PF13471 (E-value: 6.8e-20, bitscore: 60.6, seeds: 84, tool: rule-based-clusters); Stand_Alone_Lasso_RRE (E-value: 3e-15, bitscore: 45.4, seeds: 25, tool: rule-based-clusters); PF05402 (E-value: 1.7e-12, bitscore: 36.8, seeds: 461, tool: rule-based-clusters)
GCA_031427995_1-100_5	RRE-containing		RiPP
GCA_031427995_1-100_6	RRE-containing		RiPP
GCA_031427995_1-100_7	RRE-containing		RiPP	biosynthetic-additional (rule-based-clusters) Aminotran_5; biosynthetic-additional (rule-based-clusters) DegT_DnrJ_EryC1; biosynthetic-additional (smcogs) SMCOG1139: aminotransferase class V	biosynthetic-additional	Aminotran_5 (E-value: 9.6e-34, bitscore: 106.1, seeds: 34, tool: rule-based-clusters); DegT_DnrJ_EryC1 (E-value: 1.3e-07, bitscore: 20.4, seeds: 38, tool: rule-based-clusters)
GCA_031427995_1-100_8	RRE-containing		RiPP	other (smcogs) SMCOG1261: hypothetical protein	other
GCA_031427995_1-100_9	RRE-containing		RiPP	other (smcogs) SMCOG1261: hypothetical protein	other
GCA_903861945_1-18_13	RRE-containing		RiPP
GCA_903861945_1-18_14	RRE-containing		RiPP
GCA_903861945_1-18_15	RRE-containing		RiPP
GCA_903861945_1-18_16	RRE-containing		RiPP	biosynthetic-additional (smcogs) SMCOG1283: 2`,3`-cyclic-nucleotide 2`-phosphodiesterase	biosynthetic-additional
GCA_903861945_1-18_17	RRE-containing		RiPP
GCA_903861945_1-18_18	RRE-containing		RiPP	other (smcogs) SMCOG1272: TPR repeat-containing protein	other
GCA_903861945_1-18_19	RRE-containing		RiPP
GCA_903861945_1-18_20	RRE-containing		RiPP	biosynthetic (rule-based-clusters) RRE-containing: Stand_Alone_Lasso_RRE; biosynthetic (rule-based-clusters) RRE-containing: PqqD_RRE; biosynthetic-additional (rule-based-clusters) PF05402	biosynthetic	PF05402 (E-value: 7.6e-15, bitscore: 46.6, seeds: 461, tool: rule-based-clusters); Stand_Alone_Lasso_RRE (E-value: 3.7e-11, bitscore: 34.5, seeds: 25, tool: rule-based-clusters); PqqD_RRE (E-value: 2.8e-12, bitscore: 37.8, seeds: 9, tool: rule-based-clusters)
GCA_903861945_1-18_21	RRE-containing		RiPP
GCA_903861945_1-18_22	RRE-containing		RiPP
GCA_903861945_1-18_23	RRE-containing		RiPP
GCA_903861945_1-18_24	RRE-containing		RiPP
GCA_903861945_1-18_25	RRE-containing		RiPP
GCA_903861945_1-18_26	RRE-containing		RiPP
GCA_903861945_1-18_27	RRE-containing		RiPP
GCF_036389735_1-1073_12	NRPS		NRPS
GCF_036389735_1-1073_13	NRPS		NRPS
GCF_036389735_1-1073_14	NRPS		NRPS	transport (smcogs) SMCOG1074: major facilitator family transporter	transport
GCF_036389735_1-1073_15	NRPS		NRPS
GCF_036389735_1-1073_16	NRPS		NRPS
GCF_036389735_1-1073_17	NRPS		NRPS	regulatory (smcogs) SMCOG1057: TetR family transcriptional regulator	regulatory
GCF_036389735_1-1073_18	NRPS		NRPS
GCF_036389735_1-1073_19	NRPS		NRPS
GCF_036389735_1-1073_20	NRPS		NRPS
GCF_036389735_1-1073_21	NRPS		NRPS	biosynthetic-additional (rule-based-clusters) Aminotran_1_2; biosynthetic-additional (smcogs) SMCOG1019: aminotransferase	biosynthetic-additional	Aminotran_1_2 (E-value: 1.3e-30, bitscore: 97.6, seeds: 48, tool: rule-based-clusters)
GCF_036389735_1-1073_22	NRPS		NRPS	biosynthetic-additional (smcogs) SMCOG1009: mbtH-like protein	biosynthetic-additional
GCF_036389735_1-1073_23	NRPS		NRPS
GCF_036389735_1-1073_24	NRPS		NRPS
GCF_036389735_1-1073_25	NRPS		NRPS
GCF_036389735_1-1073_26	NRPS		NRPS
GCF_036389735_1-1073_27	NRPS		NRPS	biosynthetic-additional (rule-based-clusters) MGT; biosynthetic-additional (smcogs) SMCOG1062: glycosyltransferase, MGT family	biosynthetic-additional	MGT (E-value: 6.8e-51, bitscore: 164.6, seeds: 193, tool: rule-based-clusters)
GCF_036389735_1-1073_28	NRPS		NRPS	transport (smcogs) SMCOG1288: ABC transporter related protein	transport
GCF_036389735_1-1073_29	NRPS		NRPS	biosynthetic (rule-based-clusters) NRPS: Condensation; biosynthetic (rule-based-clusters) NRPS: AMP-binding; biosynthetic-additional (rule-based-clusters) FAAL_cd05931; biosynthetic-additional (rule-based-clusters) PP-binding; biosynthetic-additional (rule-based-clusters) Thioesterase; biosynthetic-additional (rule-based-clusters) Abhydrolase_6; biosynthetic-additional (smcogs) SMCOG1127: condensation domain-containing protein	biosynthetic	FAAL_cd05931 (E-value: 2.3e-68, bitscore: 220.6, seeds: 56, tool: rule-based-clusters); PP-binding (E-value: 1.9e-16, bitscore: 51.3, seeds: 164, tool: rule-based-clusters); Condensation (E-value: 3.4e-89, bitscore: 289.7, seeds: 42, tool: rule-based-clusters); AMP-binding (E-value: 2.8e-119, bitscore: 389.2, seeds: 400, tool: rule-based-clusters); Thioesterase (E-value: 5e-37, bitscore: 119.1, seeds: 16, tool: rule-based-clusters); Abhydrolase_6 (E-value: 3.6e-10, bitscore: 31.7, seeds: 455, tool: rule-based-clusters)
GCA_037442205_1-6_3	arylpolyene		PKS	regulatory (smcogs) SMCOG1003: sensor histidine kinase	regulatory
GCA_037442205_1-6_4	arylpolyene		PKS	transport (smcogs) SMCOG1068: extracellular solute-binding protein family 5	transport
GCA_037442205_1-6_5	arylpolyene		PKS
GCA_037442205_1-6_6	arylpolyene		PKS
GCA_037442205_1-6_7	arylpolyene		PKS	other (smcogs) SMCOG1272: TPR repeat-containing protein	other
GCA_037442205_1-6_8	arylpolyene		PKS
GCA_037442205_1-6_9	arylpolyene		PKS	regulatory (smcogs) SMCOG1112: sigma-54 dependent trancsriptional regulator	regulatory
GCA_037442205_1-6_10	arylpolyene		PKS
GCA_037442205_1-6_11	arylpolyene		PKS
GCA_037442205_1-6_12	arylpolyene		PKS
GCA_037442205_1-6_13	arylpolyene		PKS
GCA_037442205_1-6_14	arylpolyene		PKS	resistance (resist) ABC_efflux; transport (smcogs) SMCOG1288: ABC transporter related protein	transport
GCA_037442205_1-6_15	arylpolyene		PKS
GCA_037442205_1-6_16	arylpolyene		PKS	biosynthetic-additional (rule-based-clusters) Glycos_transf_2; biosynthetic-additional (smcogs) SMCOG1123: polyprenol-monophosphomannose synthase ppm1	biosynthetic-additional	Glycos_transf_2 (E-value: 2.4e-33, bitscore: 108.3, seeds: 256, tool: rule-based-clusters)
GCA_037442205_1-6_17	arylpolyene		PKS
GCA_037442205_1-6_18	arylpolyene		PKS	biosynthetic-additional (rule-based-clusters) PP-binding	biosynthetic-additional	PP-binding (E-value: 1.2e-07, bitscore: 25.1, seeds: 164, tool: rule-based-clusters)
GCA_037442205_1-6_19	arylpolyene		PKS	biosynthetic (rule-based-clusters) arylpolyene: APE_KS2; biosynthetic-additional (smcogs) SMCOG1022: Beta-ketoacyl synthase	biosynthetic	APE_KS2 (E-value: 2.7e-62, bitscore: 204.0, seeds: 16, tool: rule-based-clusters)
GCA_037442205_1-6_20	arylpolyene		PKS	biosynthetic-additional (rule-based-clusters) ketoacyl-synt	biosynthetic-additional	ketoacyl-synt (E-value: 1.2e-11, bitscore: 37.5, seeds: 77, tool: rule-based-clusters)
GCA_037442205_1-6_21	arylpolyene		PKS
GCA_037442205_1-6_22	arylpolyene		PKS
GCA_037442205_1-6_23	arylpolyene		PKS
GCA_037442205_1-6_24	arylpolyene		PKS	biosynthetic-additional (rule-based-clusters) Acyl-CoA_dh_N; biosynthetic-additional (rule-based-clusters) Acyl-CoA_dh_M; biosynthetic-additional (rule-based-clusters) Acyl-CoA_dh_1; biosynthetic-additional (smcogs) SMCOG1006: acyl-CoA dehydrogenase	biosynthetic-additional	Acyl-CoA_dh_N (E-value: 1.1e-12, bitscore: 41.7, seeds: 790, tool: rule-based-clusters); Acyl-CoA_dh_M (E-value: 6.5e-21, bitscore: 67.4, seeds: 43, tool: rule-based-clusters); Acyl-CoA_dh_1 (E-value: 4.2e-26, bitscore: 84.9, seeds: 49, tool: rule-based-clusters)
GCA_037442205_1-6_25	arylpolyene		PKS
GCA_037442205_1-6_26	arylpolyene		PKS
GCA_037442205_1-6_27	arylpolyene		PKS
GCA_037442205_1-6_28	arylpolyene		PKS
GCA_037442205_1-6_29	arylpolyene		PKS	biosynthetic-additional (rule-based-clusters) Amidohydro_1	biosynthetic-additional	Amidohydro_1 (E-value: 1.1e-16, bitscore: 53.8, seeds: 57, tool: rule-based-clusters)
GCA_037442205_1-6_30	arylpolyene		PKS
GCA_037442205_1-6_31	arylpolyene		PKS	biosynthetic-additional (rule-based-clusters) Aminotran_5; biosynthetic-additional (rule-based-clusters) Aminotran_1_2; biosynthetic-additional (smcogs) SMCOG1139: aminotransferase class V	biosynthetic-additional	Aminotran_5 (E-value: 1.6e-27, bitscore: 89.3, seeds: 34, tool: rule-based-clusters); Aminotran_1_2 (E-value: 1.7e-09, bitscore: 30.2, seeds: 48, tool: rule-based-clusters)
GCA_037442205_1-6_32	arylpolyene		PKS
GCA_037442205_1-6_33	arylpolyene		PKS	regulatory (smcogs) SMCOG1112: sigma-54 dependent trancsriptional regulator	regulatory
GCA_037442205_1-6_34	arylpolyene		PKS	regulatory (smcogs) SMCOG1003: sensor histidine kinase	regulatory
GCA_037442205_1-6_35	arylpolyene		PKS
GCA_937893795_1-189_1	terpene		terpene
GCA_937893795_1-189_2	terpene		terpene
GCA_937893795_1-189_3	terpene		terpene	biosynthetic-additional (smcogs) SMCOG1089: methyltransferase	biosynthetic-additional
GCA_937893795_1-189_4	terpene		terpene	biosynthetic (rule-based-clusters) terpene: T2TS	biosynthetic	T2TS (E-value: 6.3e-89, bitscore: 288.0, seeds: 58, tool: rule-based-clusters)
GCA_937893795_1-189_5	terpene		terpene	biosynthetic-additional (smcogs) SMCOG1187: hydroxymethylglutaryl-CoA reductase	biosynthetic-additional
GCA_937893795_1-189_6	terpene		terpene
GCA_937893795_1-189_7	terpene		terpene	biosynthetic-additional (rule-based-clusters) RmlD_sub_bind; biosynthetic-additional (rule-based-clusters) Polysacc_synt_2; biosynthetic-additional (smcogs) SMCOG1010: NAD-dependent epimerase/dehydratase	biosynthetic-additional	RmlD_sub_bind (E-value: 3.1e-10, bitscore: 28.8, seeds: 37, tool: rule-based-clusters); Polysacc_synt_2 (E-value: 3.3e-11, bitscore: 32.0, seeds: 77, tool: rule-based-clusters)
GCA_937893795_1-189_8	terpene		terpene	biosynthetic (rule-based-clusters) terpene: PT_phytoene_like; biosynthetic (rule-based-clusters) terpene: phytoene_synt; biosynthetic-additional (smcogs) SMCOG1161: oxidoreductase	biosynthetic	PT_phytoene_like (E-value: 2.5e-36, bitscore: 114.6, seeds: 61, tool: rule-based-clusters); phytoene_synt (E-value: 1.3e-10, bitscore: 30.2, seeds: 8, tool: rule-based-clusters)
GCA_937893795_1-189_9	terpene		terpene
GCA_039809495_1-30_25	arylpolyene		PKS
GCA_039809495_1-30_26	arylpolyene		PKS
GCA_039809495_1-30_27	arylpolyene		PKS
GCA_039809495_1-30_28	arylpolyene		PKS	biosynthetic-additional (rule-based-clusters) adh_short; biosynthetic-additional (smcogs) SMCOG1001: short-chain dehydrogenase/reductase SDR	biosynthetic-additional	adh_short (E-value: 6.4e-33, bitscore: 105.7, seeds: 230, tool: rule-based-clusters)
GCA_039809495_1-30_29	arylpolyene		PKS
GCA_039809495_1-30_30	arylpolyene		PKS	biosynthetic-additional (smcogs) SMCOG1001: short-chain dehydrogenase/reductase SDR	biosynthetic-additional
GCA_039809495_1-30_31	arylpolyene		PKS
GCA_039809495_1-30_32	arylpolyene		PKS
GCA_039809495_1-30_33	arylpolyene		PKS
GCA_039809495_1-30_34	arylpolyene		PKS
GCA_039809495_1-30_35	arylpolyene		PKS	biosynthetic-additional (rule-based-clusters) Aldedh; biosynthetic-additional (smcogs) SMCOG1017: aldehyde dehydrogenase	biosynthetic-additional	Aldedh (E-value: 2.1e-148, bitscore: 486.1, seeds: 89, tool: rule-based-clusters)
GCA_039809495_1-30_36	arylpolyene		PKS
GCA_039809495_1-30_37	arylpolyene		PKS	biosynthetic-additional (smcogs) SMCOG1025: diguanylate cyclase	biosynthetic-additional
GCA_039809495_1-30_38	arylpolyene		PKS
GCA_039809495_1-30_39	arylpolyene		PKS	biosynthetic (rule-based-clusters) arylpolyene: APE_KS2; biosynthetic-additional (smcogs) SMCOG1022: Beta-ketoacyl synthase	biosynthetic	APE_KS2 (E-value: 1.1e-108, bitscore: 355.1, seeds: 16, tool: rule-based-clusters)
GCA_039809495_1-30_40	arylpolyene		PKS	biosynthetic-additional (rule-based-clusters) Ketoacyl-synt_2	biosynthetic-additional	Ketoacyl-synt_2 (E-value: 1.1e-28, bitscore: 91.9, seeds: 28, tool: rule-based-clusters)
GCA_039809495_1-30_41	arylpolyene		PKS
GCA_039809495_1-30_42	arylpolyene		PKS
GCA_031800615_1-717_1	RRE-containing		RiPP	other (smcogs) SMCOG1272: TPR repeat-containing protein	other
GCA_031800615_1-717_2	RRE-containing		RiPP
GCA_031800615_1-717_3	RRE-containing		RiPP	biosynthetic-additional (rule-based-clusters) Orn_Arg_deC_N; biosynthetic-additional (rule-based-clusters) Orn_DAP_Arg_deC; biosynthetic-additional (smcogs) SMCOG1264: diaminopimelate decarboxylase	biosynthetic-additional	Orn_Arg_deC_N (E-value: 3.3e-35, bitscore: 110.5, seeds: 15, tool: rule-based-clusters); Orn_DAP_Arg_deC (E-value: 1.1e-13, bitscore: 40.3, seeds: 500, tool: rule-based-clusters)
GCA_031800615_1-717_4	RRE-containing		RiPP
GCA_031800615_1-717_5	RRE-containing		RiPP	biosynthetic (rule-based-clusters) RRE-containing: Stand_Alone_Lasso_RRE; biosynthetic-additional (rule-based-clusters) PF05402	biosynthetic	Stand_Alone_Lasso_RRE (E-value: 3.4e-13, bitscore: 38.5, seeds: 25, tool: rule-based-clusters); PF05402 (E-value: 2.3e-10, bitscore: 29.7, seeds: 461, tool: rule-based-clusters)
GCA_031800615_1-717_6	RRE-containing		RiPP
GCA_031800615_1-717_7	RRE-containing		RiPP
GCA_035489015_1-182_12	lassopeptide		RiPP	biosynthetic-additional (rule-based-clusters) DAO; biosynthetic-additional (smcogs) SMCOG1103: FAD dependent oxidoreductase	biosynthetic-additional	DAO (E-value: 1.7e-36, bitscore: 117.2, seeds: 521, tool: rule-based-clusters)
GCA_035489015_1-182_13	lassopeptide		RiPP
GCA_035489015_1-182_14	lassopeptide		RiPP	biosynthetic-additional (rule-based-clusters) PP-binding	biosynthetic-additional	PP-binding (E-value: 2.2e-14, bitscore: 44.6, seeds: 164, tool: rule-based-clusters)
GCA_035489015_1-182_15	lassopeptide		RiPP	biosynthetic-additional (rule-based-clusters) FAAL_cd05931; biosynthetic-additional (rule-based-clusters) AMP-binding; biosynthetic-additional (smcogs) SMCOG1002: AMP-dependent synthetase and ligase	biosynthetic-additional	FAAL_cd05931 (E-value: 2.4e-26, bitscore: 80.9, seeds: 56, tool: rule-based-clusters); AMP-binding (E-value: 1.4e-91, bitscore: 297.8, seeds: 400, tool: rule-based-clusters)
GCA_035489015_1-182_16	lassopeptide		RiPP	biosynthetic-additional (rule-based-clusters) FAAL_cd05931; biosynthetic-additional (rule-based-clusters) AMP-binding; biosynthetic-additional (smcogs) SMCOG1002: AMP-dependent synthetase and ligase	biosynthetic-additional	FAAL_cd05931 (E-value: 4.7e-189, bitscore: 621.1, seeds: 56, tool: rule-based-clusters); AMP-binding (E-value: 6.7e-94, bitscore: 305.4, seeds: 400, tool: rule-based-clusters)
GCA_035489015_1-182_17	lassopeptide		RiPP	biosynthetic-additional (rule-based-clusters) PP-binding; biosynthetic-additional (rule-based-clusters) PP-binding_2	biosynthetic-additional	PP-binding (E-value: 1.7e-10, bitscore: 32.2, seeds: 164, tool: rule-based-clusters); PP-binding_2 (E-value: 6.2e-05, bitscore: 14.1, seeds: 2, tool: rule-based-clusters)
GCA_035489015_1-182_18	lassopeptide		RiPP	biosynthetic-additional (extras) Sulfotransfer_3: Sulfotransferase domain	biosynthetic-additional
GCA_035489015_1-182_19	lassopeptide		RiPP
GCA_035489015_1-182_20	lassopeptide		RiPP
GCA_035489015_1-182_21	lassopeptide		RiPP	biosynthetic (rule-based-clusters) lassopeptide: PF13471	biosynthetic	PF13471 (E-value: 2.4e-23, bitscore: 73.2, seeds: 84, tool: rule-based-clusters)
GCA_035489015_1-182_22	lassopeptide		RiPP	biosynthetic (rule-based-clusters) lassopeptide: Asn_synthase; biosynthetic-additional (smcogs) SMCOG1177: asparagine synthase (glutamine-hydrolyzing)	biosynthetic	Asn_synthase (E-value: 1.3e-21, bitscore: 68.3, seeds: 78, tool: rule-based-clusters)
GCA_035489015_1-182_23	lassopeptide		RiPP
GCA_035489015_1-182_24	lassopeptide		RiPP
GCA_035489015_1-182_25	lassopeptide		RiPP
GCA_035489015_1-182_26	lassopeptide		RiPP
GCF_026626605_1-1_1205	thioamitides		RiPP
GCF_026626605_1-1_1206	thioamitides		RiPP
GCF_026626605_1-1_1207	thioamitides		RiPP	transport (smcogs) SMCOG1212: sodium:dicarboxylate symporter	transport
GCF_026626605_1-1_1208	thioamitides		RiPP
GCF_026626605_1-1_1209	thioamitides		RiPP
GCF_026626605_1-1_1210	thioamitides		RiPP
GCF_026626605_1-1_1211	thioamitides		RiPP	biosynthetic-additional (rule-based-clusters) Pkinase; regulatory (smcogs) SMCOG1030: serine/threonine protein kinase	regulatory	Pkinase (E-value: 3.7e-23, bitscore: 81.2, seeds: 54, tool: rule-based-clusters)
GCF_026626605_1-1_1212	thioamitides		RiPP	biosynthetic (rule-based-clusters) thioamitides: TfuA	biosynthetic	TfuA (E-value: 3.3e-44, bitscore: 148.4, seeds: 78, tool: rule-based-clusters)
GCF_026626605_1-1_1213	thioamitides		RiPP	biosynthetic (rule-based-clusters) thioamitides: YcaO	biosynthetic	YcaO (E-value: 1.4e-61, bitscore: 208.0, seeds: 127, tool: rule-based-clusters)
GCF_026626605_1-1_1214	thioamitides		RiPP	biosynthetic-additional (smcogs) SMCOG1196: alkyl hydroperoxide reductase/ Thiol specific	biosynthetic-additional
GCF_026626605_1-1_1215	thioamitides		RiPP
GCF_026626605_1-1_1216	thioamitides		RiPP	regulatory (smcogs) SMCOG1032: RNA polymerase, sigma-24 subunit, ECF subfamily	regulatory
GCF_026626605_1-1_1217	thioamitides		RiPP
GCF_026626605_1-1_1218	thioamitides		RiPP
GCF_026626605_1-1_1219	thioamitides		RiPP
GCF_026626605_1-1_1220	thioamitides		RiPP
GCF_026626605_1-1_1221	thioamitides		RiPP
GCF_026626605_1-1_1222	thioamitides		RiPP
GCA_938004865_1-63_1	NRPS-like		NRPS	biosynthetic-additional (rule-based-clusters) Aminotran_5; biosynthetic-additional (rule-based-clusters) Aminotran_1_2; biosynthetic-additional (rule-based-clusters) DegT_DnrJ_EryC1; biosynthetic-additional (smcogs) SMCOG1139: aminotransferase class V	biosynthetic-additional	Aminotran_5 (E-value: 8.5e-150, bitscore: 490.0, seeds: 34, tool: rule-based-clusters); Aminotran_1_2 (E-value: 3.9e-11, bitscore: 33.9, seeds: 48, tool: rule-based-clusters); DegT_DnrJ_EryC1 (E-value: 2.9e-08, bitscore: 24.6, seeds: 38, tool: rule-based-clusters)
GCA_938004865_1-63_2	NRPS-like		NRPS	biosynthetic-additional (smcogs) SMCOG1163: rhodanese domain-containing protein	biosynthetic-additional
GCA_938004865_1-63_3	NRPS-like		NRPS
GCA_938004865_1-63_4	NRPS-like		NRPS	biosynthetic-additional (rule-based-clusters) Peptidase_C39	biosynthetic-additional	Peptidase_C39 (E-value: 4.3e-11, bitscore: 34.1, seeds: 36, tool: rule-based-clusters)
GCA_938004865_1-63_5	NRPS-like		NRPS
GCA_938004865_1-63_6	NRPS-like		NRPS	biosynthetic-additional (rule-based-clusters) Pkinase; other (smcogs) SMCOG1272: TPR repeat-containing protein	biosynthetic-additional	Pkinase (E-value: 1.1e-43, bitscore: 140.7, seeds: 54, tool: rule-based-clusters)
GCA_938004865_1-63_7	NRPS-like		NRPS	biosynthetic-additional (rule-based-clusters) Pkinase; regulatory (smcogs) SMCOG1030: serine/threonine protein kinase	regulatory	Pkinase (E-value: 2.2e-52, bitscore: 169.2, seeds: 54, tool: rule-based-clusters)
GCA_938004865_1-63_8	NRPS-like		NRPS	biosynthetic-additional (rule-based-clusters) PF00561; biosynthetic-additional (rule-based-clusters) Abhydrolase_6; biosynthetic-additional (smcogs) SMCOG1036: alpha/beta hydrolase fold protein	biosynthetic-additional	PF00561 (E-value: 6.3e-18, bitscore: 56.5, seeds: 48, tool: rule-based-clusters); Abhydrolase_6 (E-value: 1e-18, bitscore: 60.0, seeds: 455, tool: rule-based-clusters)
GCA_938004865_1-63_9	NRPS-like		NRPS	biosynthetic-additional (rule-based-clusters) adh_short; biosynthetic-additional (smcogs) SMCOG1001: short-chain dehydrogenase/reductase SDR	biosynthetic-additional	adh_short (E-value: 6.8e-33, bitscore: 105.4, seeds: 230, tool: rule-based-clusters)
GCA_938004865_1-63_10	NRPS-like		NRPS	biosynthetic-additional (rule-based-clusters) Pyr_redox_2; other (smcogs) SMCOG1092: hypothetical protein	biosynthetic-additional	Pyr_redox_2 (E-value: 1.7e-15, bitscore: 48.2, seeds: 64, tool: rule-based-clusters)
GCA_938004865_1-63_11	NRPS-like		NRPS
GCA_938004865_1-63_12	NRPS-like		NRPS	biosynthetic (rule-based-clusters) NRPS-like: NAD_binding_4; biosynthetic (rule-based-clusters) NRPS-like: PP-binding; biosynthetic (rule-based-clusters) NRPS-like: AMP-binding; biosynthetic-additional (smcogs) SMCOG1010: NAD-dependent epimerase/dehydratase	biosynthetic	AMP-binding (E-value: 2.1e-68, bitscore: 221.9, seeds: 400, tool: rule-based-clusters); PP-binding (E-value: 2.6e-13, bitscore: 41.7, seeds: 164, tool: rule-based-clusters); NAD_binding_4 (E-value: 1.9e-61, bitscore: 198.6, seeds: 102, tool: rule-based-clusters)
GCA_938004865_1-63_13	NRPS-like		NRPS
GCA_938004865_1-63_14	NRPS-like		NRPS
GCA_938004865_1-63_15	NRPS-like		NRPS	biosynthetic-additional (rule-based-clusters) Pkinase; regulatory (smcogs) SMCOG1149: LuxR family transcriptional regulator	regulatory	Pkinase (E-value: 1.8e-47, bitscore: 153.1, seeds: 54, tool: rule-based-clusters)
GCA_938004865_1-63_16	NRPS-like		NRPS	biosynthetic-additional (smcogs) SMCOG1001: short-chain dehydrogenase/reductase SDR	biosynthetic-additional
GCA_938004865_1-63_17	NRPS-like		NRPS
GCA_938004865_1-63_18	NRPS-like		NRPS
GCA_938004865_1-63_19	NRPS-like		NRPS
GCA_938004865_1-63_20	NRPS-like		NRPS
GCA_938004865_1-63_21	NRPS-like		NRPS
GCA_938004865_1-63_22	NRPS-like		NRPS	biosynthetic-additional (smcogs) SMCOG1228: methionyl-tRNA formyltransferase	biosynthetic-additional
GCA_938004865_1-63_23	NRPS-like		NRPS
GCA_938004865_1-63_24	NRPS-like		NRPS
GCA_938004865_1-63_25	NRPS-like		NRPS
GCA_938004865_1-63_26	NRPS-like		NRPS	biosynthetic-additional (rule-based-clusters) Glycos_transf_2; biosynthetic-additional (smcogs) SMCOG1123: polyprenol-monophosphomannose synthase ppm1	biosynthetic-additional	Glycos_transf_2 (E-value: 7.6e-32, bitscore: 101.8, seeds: 256, tool: rule-based-clusters)
GCF_036245885_1-1_59	terpene		terpene
GCF_036245885_1-1_60	terpene		terpene	biosynthetic-additional (smcogs) SMCOG1283: 2`,3`-cyclic-nucleotide 2`-phosphodiesterase	biosynthetic-additional
GCF_036245885_1-1_61	terpene		terpene
GCF_036245885_1-1_62	terpene		terpene
GCF_036245885_1-1_63	terpene		terpene
GCF_036245885_1-1_64	terpene		terpene
GCF_036245885_1-1_65	terpene		terpene
GCF_036245885_1-1_66	terpene		terpene	biosynthetic (rule-based-clusters) terpene: T2TS	biosynthetic	T2TS (E-value: 2.6e-124, bitscore: 412.2, seeds: 58, tool: rule-based-clusters)
GCF_036245885_1-1_67	terpene		terpene	biosynthetic (rule-based-clusters) terpene: PT_phytoene_like; biosynthetic (rule-based-clusters) terpene: phytoene_synt	biosynthetic	PT_phytoene_like (E-value: 3.5e-38, bitscore: 128.0, seeds: 61, tool: rule-based-clusters); phytoene_synt (E-value: 1.2e-18, bitscore: 63.8, seeds: 8, tool: rule-based-clusters)
GCF_036245885_1-1_68	terpene		terpene	biosynthetic-additional (smcogs) SMCOG1050: monooxygenase FAD-binding	biosynthetic-additional
GCF_036245885_1-1_69	terpene		terpene	biosynthetic-additional (rule-based-clusters) Glycos_transf_2	biosynthetic-additional	Glycos_transf_2 (E-value: 6e-07, bitscore: 26.0, seeds: 256, tool: rule-based-clusters)
GCF_036245885_1-1_70	terpene		terpene	biosynthetic-additional (smcogs) SMCOG1035: MMPL domain-containing transport protein	biosynthetic-additional
GCF_036245885_1-1_71	terpene		terpene	regulatory (smcogs) SMCOG1126: extracytoplasmic-function sigma-70 factor	regulatory
GCF_036245885_1-1_72	terpene		terpene	biosynthetic-additional (rule-based-clusters) DAO; biosynthetic-additional (smcogs) SMCOG1222: dehydrogenase	biosynthetic-additional	DAO (E-value: 7.3e-10, bitscore: 35.4, seeds: 521, tool: rule-based-clusters)
GCF_003668885_1-33_1	T1PKS		NRPS
GCF_003668885_1-33_2	T1PKS		NRPS
GCF_003668885_1-33_3	T1PKS		NRPS
GCF_003668885_1-33_4	T1PKS		NRPS	biosynthetic-additional (smcogs) SMCOG1249: carbamoyl phosphate synthase small subunit	biosynthetic-additional
GCF_003668885_1-33_5	T1PKS		NRPS	biosynthetic-additional (rule-based-clusters) PhyH	biosynthetic-additional	PhyH (E-value: 3.9e-08, bitscore: 23.8, seeds: 39, tool: rule-based-clusters)
GCF_003668885_1-33_6	T1PKS		NRPS
GCF_003668885_1-33_7	T1PKS		NRPS
GCF_003668885_1-33_8	T1PKS		NRPS
GCF_003668885_1-33_9	T1PKS		NRPS	biosynthetic-additional (rule-based-clusters) Amidohydro_1	biosynthetic-additional	Amidohydro_1 (E-value: 2e-57, bitscore: 184.9, seeds: 57, tool: rule-based-clusters)
GCF_003668885_1-33_10	T1PKS		NRPS	biosynthetic-additional (rule-based-clusters) Acyl-CoA_dh_N; biosynthetic-additional (rule-based-clusters) Acyl-CoA_dh_M; biosynthetic-additional (rule-based-clusters) Acyl-CoA_dh_1; biosynthetic-additional (smcogs) SMCOG1006: acyl-CoA dehydrogenase	biosynthetic-additional	Acyl-CoA_dh_N (E-value: 2.8e-15, bitscore: 47.1, seeds: 790, tool: rule-based-clusters); Acyl-CoA_dh_M (E-value: 1.3e-20, bitscore: 63.5, seeds: 43, tool: rule-based-clusters); Acyl-CoA_dh_1 (E-value: 8.8e-16, bitscore: 48.5, seeds: 49, tool: rule-based-clusters)
GCF_003668885_1-33_11	T1PKS		NRPS	biosynthetic-additional (rule-based-clusters) Thioesterase; biosynthetic-additional (rule-based-clusters) Abhydrolase_6; biosynthetic-additional (smcogs) SMCOG1004: thioesterase	biosynthetic-additional	Thioesterase (E-value: 1.1e-42, bitscore: 136.8, seeds: 16, tool: rule-based-clusters); Abhydrolase_6 (E-value: 3e-10, bitscore: 31.1, seeds: 455, tool: rule-based-clusters)
GCF_003668885_1-33_12	T1PKS		NRPS	biosynthetic (rule-based-clusters) T1PKS: hyb_KS; biosynthetic (rule-based-clusters) T1PKS: PKS_AT; biosynthetic-additional (rule-based-clusters) PP-binding; biosynthetic-additional (smcogs) SMCOG1022: Beta-ketoacyl synthase	biosynthetic	hyb_KS (E-value: 1.5e-156, bitscore: 511.4, seeds: 33, tool: rule-based-clusters); PKS_AT (E-value: 4e-91, bitscore: 295.4, seeds: 1682, tool: rule-based-clusters); PP-binding (E-value: 3.6e-15, bitscore: 46.3, seeds: 164, tool: rule-based-clusters)
GCF_003668885_1-33_13	T1PKS		NRPS	biosynthetic (rule-based-clusters) NRPS: Condensation; biosynthetic (rule-based-clusters) NRPS: AMP-binding; biosynthetic-additional (rule-based-clusters) FAAL_cd05931; biosynthetic-additional (rule-based-clusters) PP-binding; biosynthetic-additional (smcogs) SMCOG1127: condensation domain-containing protein	biosynthetic	AMP-binding (E-value: 3.7e-102, bitscore: 331.9, seeds: 400, tool: rule-based-clusters); FAAL_cd05931 (E-value: 6e-38, bitscore: 118.7, seeds: 56, tool: rule-based-clusters); Condensation (E-value: 5.3e-72, bitscore: 232.3, seeds: 42, tool: rule-based-clusters); PP-binding (E-value: 3.6e-16, bitscore: 49.5, seeds: 164, tool: rule-based-clusters)
GCF_003668885_1-33_14	T1PKS		NRPS
GCF_003668885_1-33_15	T1PKS		NRPS
GCF_036277355_1-53_1	NRPS		NRPS	biosynthetic (rule-based-clusters) NRPS: Condensation; biosynthetic (rule-based-clusters) NRPS: AMP-binding; biosynthetic-additional (rule-based-clusters) FAAL_cd05931; biosynthetic-additional (rule-based-clusters) PP-binding; biosynthetic-additional (smcogs) SMCOG1002: AMP-dependent synthetase and ligase	biosynthetic	FAAL_cd05931 (E-value: 2.8e-266, bitscore: 877.9, seeds: 56, tool: rule-based-clusters); AMP-binding (E-value: 5.8e-104, bitscore: 338.9, seeds: 400, tool: rule-based-clusters); PP-binding (E-value: 4.9e-15, bitscore: 47.0, seeds: 164, tool: rule-based-clusters); Condensation (E-value: 6.1e-12, bitscore: 36.2, seeds: 42, tool: rule-based-clusters)
GCF_036277355_1-53_2	NRPS		NRPS	biosynthetic-additional (rule-based-clusters) PF00561	biosynthetic-additional	PF00561 (E-value: 3.6e-08, bitscore: 24.4, seeds: 48, tool: rule-based-clusters)
GCF_036277355_1-53_3	NRPS		NRPS	biosynthetic-additional (rule-based-clusters) AMP-binding; biosynthetic-additional (smcogs) SMCOG1002: AMP-dependent synthetase and ligase	biosynthetic-additional	AMP-binding (E-value: 3.1e-50, bitscore: 162.0, seeds: 400, tool: rule-based-clusters)
GCF_036277355_1-53_4	NRPS		NRPS	biosynthetic-additional (rule-based-clusters) PP-binding	biosynthetic-additional	PP-binding (E-value: 1.6e-09, bitscore: 29.4, seeds: 164, tool: rule-based-clusters)
GCF_036277355_1-53_5	NRPS		NRPS
GCF_036277355_1-53_6	NRPS		NRPS
GCF_036277355_1-53_7	NRPS		NRPS
GCF_036277355_1-53_8	NRPS		NRPS
GCF_036277355_1-53_9	NRPS		NRPS	biosynthetic-additional (rule-based-clusters) adh_short; biosynthetic-additional (smcogs) SMCOG1001: short-chain dehydrogenase/reductase SDR	biosynthetic-additional	adh_short (E-value: 1.2e-33, bitscore: 107.8, seeds: 230, tool: rule-based-clusters)
GCF_036277355_1-53_10	NRPS		NRPS
GCF_036277355_1-53_11	NRPS		NRPS
GCF_036277355_1-53_12	NRPS		NRPS
GCF_036277355_1-53_13	NRPS		NRPS
GCF_036277355_1-53_14	NRPS		NRPS	biosynthetic-additional (smcogs) SMCOG1001: short-chain dehydrogenase/reductase SDR	biosynthetic-additional
GCF_036277355_1-53_15	NRPS		NRPS
GCF_036277355_1-53_16	NRPS		NRPS	biosynthetic-additional (rule-based-clusters) Asn_synthase	biosynthetic-additional	Asn_synthase (E-value: 1.2e-07, bitscore: 22.7, seeds: 78, tool: rule-based-clusters)
GCF_036277355_1-53_17	NRPS		NRPS
GCF_036277355_1-53_18	NRPS		NRPS
GCF_036277355_1-53_19	NRPS		NRPS
GCF_036277355_1-53_20	NRPS		NRPS
GCF_003668885_1-882_1	NRPS-like		NRPS
GCF_003668885_1-882_2	NRPS-like		NRPS
GCF_003668885_1-882_3	NRPS-like		NRPS	biosynthetic-additional (rule-based-clusters) NTP_transf_3	biosynthetic-additional	NTP_transf_3 (E-value: 3.7e-39, bitscore: 123.3, seeds: 297, tool: rule-based-clusters)
GCF_003668885_1-882_4	NRPS-like		NRPS
GCF_003668885_1-882_5	NRPS-like		NRPS
GCF_003668885_1-882_6	NRPS-like		NRPS	biosynthetic (rule-based-clusters) NRPS-like: NAD_binding_4; biosynthetic (rule-based-clusters) NRPS-like: PP-binding; biosynthetic (rule-based-clusters) NRPS-like: AMP-binding; biosynthetic-additional (rule-based-clusters) FAAL_cd05931; biosynthetic-additional (smcogs) SMCOG1010: NAD-dependent epimerase/dehydratase	biosynthetic	AMP-binding (E-value: 9.6e-111, bitscore: 358.8, seeds: 400, tool: rule-based-clusters); FAAL_cd05931 (E-value: 3.5e-28, bitscore: 84.9, seeds: 56, tool: rule-based-clusters); PP-binding (E-value: 1.2e-12, bitscore: 37.0, seeds: 164, tool: rule-based-clusters); NAD_binding_4 (E-value: 1.7e-62, bitscore: 199.5, seeds: 102, tool: rule-based-clusters)
GCA_035437965_1-229_2	RiPP-like		RiPP
GCA_035437965_1-229_3	RiPP-like		RiPP
GCA_035437965_1-229_4	RiPP-like		RiPP	biosynthetic (rule-based-clusters) RiPP-like: DUF692	biosynthetic	DUF692 (E-value: 2.1e-92, bitscore: 298.0, seeds: 7, tool: rule-based-clusters)
GCA_035437965_1-229_5	RiPP-like		RiPP
GCA_035437965_1-229_6	RiPP-like		RiPP
GCA_035437965_1-229_7	RiPP-like		RiPP
GCA_037157765_1-1_6529	NRPS		NRPS
GCA_037157765_1-1_6530	NRPS		NRPS
GCA_037157765_1-1_6531	NRPS		NRPS	regulatory (smcogs) SMCOG1031: LysR family transcriptional regulator	regulatory
GCA_037157765_1-1_6532	NRPS		NRPS
GCA_037157765_1-1_6533	NRPS		NRPS
GCA_037157765_1-1_6534	NRPS		NRPS
GCA_037157765_1-1_6535	NRPS		NRPS
GCA_037157765_1-1_6536	NRPS		NRPS
GCA_037157765_1-1_6537	NRPS		NRPS
GCA_037157765_1-1_6538	NRPS		NRPS
GCA_037157765_1-1_6539	NRPS		NRPS
GCA_037157765_1-1_6540	NRPS		NRPS	biosynthetic-additional (rule-based-clusters) TauD; biosynthetic-additional (smcogs) SMCOG1046: Dioxygenase TauD/TfdA	biosynthetic-additional	TauD (E-value: 7.7e-21, bitscore: 74.3, seeds: 119, tool: rule-based-clusters)
GCA_037157765_1-1_6541	NRPS		NRPS	transport (smcogs) SMCOG1000: ABC transporter ATP-binding protein	transport
GCA_037157765_1-1_6542	NRPS		NRPS
GCA_037157765_1-1_6543	NRPS		NRPS	biosynthetic (rule-based-clusters) NRPS: Condensation; biosynthetic (rule-based-clusters) NRPS: AMP-binding; biosynthetic-additional (rule-based-clusters) PP-binding; biosynthetic-additional (rule-based-clusters) FAAL_cd05931; biosynthetic-additional (rule-based-clusters) PF00561; biosynthetic-additional (rule-based-clusters) Thioesterase; biosynthetic-additional (smcogs) SMCOG1127: condensation domain-containing protein	biosynthetic	AMP-binding (E-value: 5.5e-122, bitscore: 406.6, seeds: 400, tool: rule-based-clusters); PP-binding (E-value: 1.2e-14, bitscore: 53.8, seeds: 164, tool: rule-based-clusters); Condensation (E-value: 3e-79, bitscore: 265.5, seeds: 42, tool: rule-based-clusters); FAAL_cd05931 (E-value: 3.5e-91, bitscore: 304.9, seeds: 56, tool: rule-based-clusters); PF00561 (E-value: 2.2e-06, bitscore: 26.8, seeds: 48, tool: rule-based-clusters); Thioesterase (E-value: 1e-35, bitscore: 123.3, seeds: 16, tool: rule-based-clusters)
GCA_037157765_1-1_6544	NRPS		NRPS	biosynthetic (rule-based-clusters) NRPS: Condensation; biosynthetic (rule-based-clusters) NRPS: AMP-binding; biosynthetic-additional (rule-based-clusters) FAAL_cd05931; biosynthetic-additional (rule-based-clusters) PP-binding; biosynthetic-additional (smcogs) SMCOG1127: condensation domain-containing protein	biosynthetic	FAAL_cd05931 (E-value: 7.8e-249, bitscore: 828.3, seeds: 56, tool: rule-based-clusters); AMP-binding (E-value: 9.4e-119, bitscore: 395.9, seeds: 400, tool: rule-based-clusters); PP-binding (E-value: 1.2e-14, bitscore: 53.8, seeds: 164, tool: rule-based-clusters); Condensation (E-value: 6e-79, bitscore: 264.5, seeds: 42, tool: rule-based-clusters)
GCA_037157765_1-1_6545	NRPS		NRPS	biosynthetic-additional (smcogs) SMCOG1009: mbtH-like protein	biosynthetic-additional
GCA_037157765_1-1_6546	NRPS		NRPS	biosynthetic-additional (rule-based-clusters) PALP; biosynthetic-additional (smcogs) SMCOG1081: cysteine synthase	biosynthetic-additional	PALP (E-value: 1.3e-63, bitscore: 214.4, seeds: 145, tool: rule-based-clusters)
GCA_037157765_1-1_6547	NRPS		NRPS	biosynthetic-additional (smcogs) SMCOG1158: ornithine cyclodeaminase	biosynthetic-additional
GCA_037157765_1-1_6548	NRPS		NRPS	biosynthetic-additional (rule-based-clusters) PF07366	biosynthetic-additional	PF07366 (E-value: 1.2e-28, bitscore: 98.7, seeds: 29, tool: rule-based-clusters)
GCA_037157765_1-1_6549	NRPS		NRPS
GCA_037157765_1-1_6550	NRPS		NRPS
GCA_037157765_1-1_6551	NRPS		NRPS
GCA_037157765_1-1_6552	NRPS		NRPS
GCA_037157765_1-1_6553	NRPS		NRPS
GCA_037157765_1-1_6554	NRPS		NRPS	biosynthetic-additional (smcogs) SMCOG1101: phosphoglycerate mutase	biosynthetic-additional
GCA_037157765_1-1_6555	NRPS		NRPS
GCA_037157765_1-1_6556	NRPS		NRPS
GCA_037157765_1-1_6557	NRPS		NRPS
GCA_037157765_1-1_6558	NRPS		NRPS
GCA_037157765_1-1_6559	NRPS		NRPS	transport (smcogs) SMCOG1106: major facilitator transporter	transport
GCA_037157765_1-1_6560	NRPS		NRPS	biosynthetic-additional (rule-based-clusters) Pkinase; regulatory (smcogs) SMCOG1030: serine/threonine protein kinase	regulatory	Pkinase (E-value: 2.7e-33, bitscore: 114.7, seeds: 54, tool: rule-based-clusters)
GCA_037157765_1-1_6561	NRPS		NRPS
GCF_002305875_1-1_4426	microviridin		RiPP	biosynthetic-additional (rule-based-clusters) 4HBT_2	biosynthetic-additional	4HBT_2 (E-value: 2.7e-20, bitscore: 72.2, seeds: 57, tool: rule-based-clusters)
GCF_002305875_1-1_4427	microviridin		RiPP
GCF_002305875_1-1_4428	microviridin		RiPP
GCF_002305875_1-1_4429	microviridin		RiPP
GCF_002305875_1-1_4430	microviridin		RiPP
GCF_002305875_1-1_4431	microviridin		RiPP
GCF_002305875_1-1_4432	microviridin		RiPP
GCF_002305875_1-1_4433	microviridin		RiPP
GCF_002305875_1-1_4434	microviridin		RiPP
GCF_002305875_1-1_4435	microviridin		RiPP	other (smcogs) SMCOG1272: TPR repeat-containing protein	other
GCF_002305875_1-1_4436	microviridin		RiPP	biosynthetic (rule-based-clusters) microviridin: mvd; biosynthetic (rule-based-clusters) microviridin: mvnA	biosynthetic	mvnA (E-value: 1.5e-08, bitscore: 33.7, seeds: 16, tool: rule-based-clusters); mvd (E-value: 1.5e-14, bitscore: 53.2, seeds: 55, tool: rule-based-clusters)
GCF_002305875_1-1_4437	microviridin		RiPP
GCF_002305875_1-1_4438	microviridin		RiPP
GCF_002305875_1-1_4439	microviridin		RiPP
GCF_002305875_1-1_4440	microviridin		RiPP
GCF_002305875_1-1_4441	microviridin		RiPP
GCF_002305875_1-1_4442	microviridin		RiPP	transport (smcogs) SMCOG1000: ABC transporter ATP-binding protein	transport
GCF_002305875_1-1_4443	microviridin		RiPP
GCF_013372585_1-79_1	NRPS		NRPS	biosynthetic (rule-based-clusters) NRPS: Condensation; biosynthetic (rule-based-clusters) NRPS: AMP-binding; biosynthetic-additional (rule-based-clusters) PP-binding; biosynthetic-additional (rule-based-clusters) FAAL_cd05931; biosynthetic-additional (smcogs) SMCOG1127: condensation domain-containing protein	biosynthetic	PP-binding (E-value: 1.2e-21, bitscore: 63.3, seeds: 164, tool: rule-based-clusters); AMP-binding (E-value: 4.3e-115, bitscore: 370.6, seeds: 400, tool: rule-based-clusters); Condensation (E-value: 1.4e-79, bitscore: 253.3, seeds: 42, tool: rule-based-clusters); FAAL_cd05931 (E-value: 2.7e-68, bitscore: 215.5, seeds: 56, tool: rule-based-clusters)
GCA_903869075_1-611_4	terpene-precursor		terpene	biosynthetic-additional (rule-based-clusters) PF00561; biosynthetic-additional (rule-based-clusters) Abhydrolase_6; biosynthetic-additional (rule-based-clusters) Thioesterase; biosynthetic-additional (smcogs) SMCOG1036: alpha/beta hydrolase fold protein	biosynthetic-additional	PF00561 (E-value: 6.3e-15, bitscore: 45.1, seeds: 48, tool: rule-based-clusters); Abhydrolase_6 (E-value: 7.6e-23, bitscore: 71.9, seeds: 455, tool: rule-based-clusters); Thioesterase (E-value: 5.2e-09, bitscore: 26.2, seeds: 16, tool: rule-based-clusters)
GCA_903869075_1-611_5	terpene-precursor		terpene	biosynthetic-additional (rule-based-clusters) TPP_enzyme_N; biosynthetic-additional (smcogs) SMCOG1055: pyruvate oxidase/decarboxylase	biosynthetic-additional	TPP_enzyme_N (E-value: 2.7e-25, bitscore: 78.6, seeds: 75, tool: rule-based-clusters)
GCA_903869075_1-611_6	terpene-precursor		terpene	biosynthetic-additional (smcogs) SMCOG1018: isochorismate synthase	biosynthetic-additional
GCA_903869075_1-611_7	terpene-precursor		terpene	biosynthetic-additional (rule-based-clusters) PCMT; biosynthetic-additional (smcogs) SMCOG1089: methyltransferase	biosynthetic-additional	PCMT (E-value: 1.7e-08, bitscore: 24.1, seeds: 9, tool: rule-based-clusters)
GCA_903869075_1-611_8	terpene-precursor		terpene	biosynthetic-additional (smcogs) SMCOG1187: hydroxymethylglutaryl-CoA reductase	biosynthetic-additional
GCA_903869075_1-611_9	terpene-precursor		terpene	biosynthetic (rule-based-clusters) terpene-precursor: PT_FPPS_like; biosynthetic-additional (smcogs) SMCOG1182: Polyprenyl synthetase	biosynthetic	PT_FPPS_like (E-value: 2.4e-50, bitscore: 160.8, seeds: 145, tool: rule-based-clusters)
GCA_903869075_1-611_10	terpene-precursor		terpene
GCA_903869075_1-611_11	terpene-precursor		terpene
GCA_903869075_1-611_12	terpene-precursor		terpene
GCA_035437985_1-1660_1	NRPS		NRPS	biosynthetic (rule-based-clusters) NRPS: Condensation; biosynthetic (rule-based-clusters) NRPS: AMP-binding; biosynthetic-additional (rule-based-clusters) FAAL_cd05931; biosynthetic-additional (rule-based-clusters) PP-binding; biosynthetic-additional (smcogs) SMCOG1002: AMP-dependent synthetase and ligase	biosynthetic	AMP-binding (E-value: 1.2e-30, bitscore: 93.4, seeds: 400, tool: rule-based-clusters); FAAL_cd05931 (E-value: 3.6e-32, bitscore: 96.6, seeds: 56, tool: rule-based-clusters); PP-binding (E-value: 1.9e-14, bitscore: 41.2, seeds: 164, tool: rule-based-clusters); Condensation (E-value: 1.1e-58, bitscore: 185.7, seeds: 42, tool: rule-based-clusters)
GCA_035437985_1-1660_2	NRPS		NRPS
GCA_040373935_1-363_1	terpene-precursor		terpene	biosynthetic-additional (MITE) MITE0000068: Oxidation (64% identity)	biosynthetic-additional
GCA_040373935_1-363_2	terpene-precursor		terpene
GCA_040373935_1-363_3	terpene-precursor		terpene
GCA_040373935_1-363_4	terpene-precursor		terpene
GCA_040373935_1-363_5	terpene-precursor		terpene
GCA_040373935_1-363_6	terpene-precursor		terpene
GCA_040373935_1-363_7	terpene-precursor		terpene	biosynthetic (rule-based-clusters) terpene-precursor: PT_FPPS_like; biosynthetic-additional (smcogs) SMCOG1182: Polyprenyl synthetase	biosynthetic	PT_FPPS_like (E-value: 5.8e-51, bitscore: 162.7, seeds: 145, tool: rule-based-clusters)
GCA_040373935_1-363_8	terpene-precursor		terpene
GCA_040373935_1-363_9	terpene-precursor		terpene	biosynthetic-additional (rule-based-clusters) PF04055; other (smcogs) SMCOG1277: Radical SAM domain protein	biosynthetic-additional	PF04055 (E-value: 5.2e-20, bitscore: 62.0, seeds: 518, tool: rule-based-clusters)
GCA_040373935_1-363_10	terpene-precursor		terpene
GCA_040373935_1-363_11	terpene-precursor		terpene
GCF_002994635_1-45_12	arylpolyene		PKS
GCF_002994635_1-45_13	arylpolyene		PKS
GCF_002994635_1-45_14	arylpolyene		PKS
GCF_002994635_1-45_15	arylpolyene		PKS
GCF_002994635_1-45_16	arylpolyene		PKS
GCF_002994635_1-45_17	arylpolyene		PKS
GCF_002994635_1-45_18	arylpolyene		PKS
GCF_002994635_1-45_19	arylpolyene		PKS
GCF_002994635_1-45_20	arylpolyene		PKS
GCF_002994635_1-45_21	arylpolyene		PKS
GCF_002994635_1-45_22	arylpolyene		PKS
GCF_002994635_1-45_23	arylpolyene		PKS
GCF_002994635_1-45_24	arylpolyene		PKS
GCF_002994635_1-45_25	arylpolyene		PKS
GCF_002994635_1-45_26	arylpolyene		PKS
GCF_002994635_1-45_27	arylpolyene		PKS
GCF_002994635_1-45_28	arylpolyene		PKS
GCF_002994635_1-45_29	arylpolyene		PKS	biosynthetic-additional (smcogs) SMCOG1270: UDP-3-O-[3-hydroxymyristoyl] N-acetylglucosamine	biosynthetic-additional
GCF_002994635_1-45_30	arylpolyene		PKS	biosynthetic-additional (rule-based-clusters) PKS_AT; biosynthetic-additional (smcogs) SMCOG1021: malonyl CoA-acyl carrier protein transacylase	biosynthetic-additional	PKS_AT (E-value: 1.9e-40, bitscore: 131.0, seeds: 1682, tool: rule-based-clusters)
GCF_002994635_1-45_31	arylpolyene		PKS	biosynthetic-additional (rule-based-clusters) adh_short; biosynthetic-additional (rule-based-clusters) adh_short_C2; biosynthetic-additional (smcogs) SMCOG1001: short-chain dehydrogenase/reductase SDR	biosynthetic-additional	adh_short (E-value: 2e-38, bitscore: 124.1, seeds: 230, tool: rule-based-clusters); adh_short_C2 (E-value: 2.1e-32, bitscore: 105.0, seeds: 47, tool: rule-based-clusters)
GCF_002994635_1-45_32	arylpolyene		PKS	biosynthetic-additional (rule-based-clusters) PP-binding	biosynthetic-additional	PP-binding (E-value: 2.6e-08, bitscore: 26.3, seeds: 164, tool: rule-based-clusters)
GCF_002994635_1-45_33	arylpolyene		PKS	biosynthetic (rule-based-clusters) arylpolyene: APE_KS2; biosynthetic-additional (rule-based-clusters) ketoacyl-synt; biosynthetic-additional (smcogs) SMCOG1022: Beta-ketoacyl synthase	biosynthetic	APE_KS2 (E-value: 4e-60, bitscore: 195.8, seeds: 16, tool: rule-based-clusters); ketoacyl-synt (E-value: 6.7e-09, bitscore: 27.6, seeds: 77, tool: rule-based-clusters)
GCF_002994635_1-45_34	arylpolyene		PKS	biosynthetic-additional (halogenases) conventional flavin-dependent halogenase; biosynthetic-additional (smcogs) SMCOG1119: halogenase	biosynthetic-additional
GCF_002994635_1-45_35	arylpolyene		PKS
GCF_002994635_1-45_36	arylpolyene		PKS
GCF_002994635_1-45_37	arylpolyene		PKS	regulatory (smcogs) SMCOG1016: LuxR family DNA-binding response regulator	regulatory
GCF_002994635_1-45_38	arylpolyene		PKS	regulatory (smcogs) SMCOG1048: sensor histidine kinase	regulatory
GCF_002994635_1-45_39	arylpolyene		PKS	regulatory (smcogs) SMCOG1048: sensor histidine kinase	regulatory
GCF_002994635_1-45_40	arylpolyene		PKS
GCF_002994635_1-45_41	arylpolyene		PKS
GCF_002994635_1-45_42	arylpolyene		PKS
GCF_002994635_1-45_43	arylpolyene		PKS
GCF_002994635_1-45_44	arylpolyene		PKS	regulatory (smcogs) SMCOG1032: RNA polymerase, sigma-24 subunit, ECF subfamily	regulatory
GCF_002994635_1-45_45	arylpolyene		PKS
GCF_002994635_1-45_46	arylpolyene		PKS	biosynthetic-additional (rule-based-clusters) Pkinase; regulatory (smcogs) SMCOG1030: serine/threonine protein kinase	regulatory	Pkinase (E-value: 4.8e-40, bitscore: 129.4, seeds: 54, tool: rule-based-clusters)
GCF_002994635_1-45_47	arylpolyene		PKS
GCF_002994635_1-45_48	arylpolyene		PKS
GCF_035629615_1-167_1	T1PKS		PKS	biosynthetic (rule-based-clusters) T1PKS: hyb_KS; biosynthetic (rule-based-clusters) T1PKS: PKS_AT; biosynthetic-additional (rule-based-clusters) PP-binding; biosynthetic-additional (rule-based-clusters) Thioesterase; biosynthetic-additional (smcogs) SMCOG1093: Beta-ketoacyl synthase	biosynthetic	PP-binding (E-value: 5.3e-20, bitscore: 59.0, seeds: 164, tool: rule-based-clusters); hyb_KS (E-value: 8.2e-163, bitscore: 529.2, seeds: 33, tool: rule-based-clusters); PKS_AT (E-value: 2.3e-91, bitscore: 293.4, seeds: 1682, tool: rule-based-clusters); Thioesterase (E-value: 2.3e-33, bitscore: 103.4, seeds: 16, tool: rule-based-clusters)
GCF_035629615_1-167_2	T1PKS		PKS
GCF_003611635_1-415_1	NRPS		NRPS	biosynthetic (rule-based-clusters) NRPS: Condensation; biosynthetic (rule-based-clusters) NRPS: AMP-binding; biosynthetic-additional (rule-based-clusters) FAAL_cd05931; biosynthetic-additional (rule-based-clusters) PP-binding; biosynthetic-additional (smcogs) SMCOG1127: condensation domain-containing protein	biosynthetic	AMP-binding (E-value: 2.2e-121, bitscore: 391.3, seeds: 400, tool: rule-based-clusters); FAAL_cd05931 (E-value: 3.8e-62, bitscore: 195.1, seeds: 56, tool: rule-based-clusters); PP-binding (E-value: 7.1e-18, bitscore: 51.2, seeds: 164, tool: rule-based-clusters); Condensation (E-value: 1.3e-88, bitscore: 283.0, seeds: 42, tool: rule-based-clusters)
GCF_007991095_1-63_37	RRE-containing		RiPP	regulatory (smcogs) SMCOG1008: response regulator	regulatory
GCF_007991095_1-63_38	RRE-containing		RiPP	regulatory (smcogs) SMCOG1008: response regulator	regulatory
GCF_007991095_1-63_39	RRE-containing		RiPP
GCF_007991095_1-63_40	RRE-containing		RiPP	biosynthetic-additional (rule-based-clusters) IPPT	biosynthetic-additional	IPPT (E-value: 5.4e-86, bitscore: 280.7, seeds: 863, tool: rule-based-clusters)
GCF_007991095_1-63_41	RRE-containing		RiPP
GCF_007991095_1-63_42	RRE-containing		RiPP
GCF_007991095_1-63_43	RRE-containing		RiPP
GCF_007991095_1-63_44	RRE-containing		RiPP
GCF_007991095_1-63_45	RRE-containing		RiPP	biosynthetic (rule-based-clusters) RRE-containing: Stand_Alone_Lasso_RRE; biosynthetic-additional (rule-based-clusters) PF05402	biosynthetic	Stand_Alone_Lasso_RRE (E-value: 5e-11, bitscore: 35.1, seeds: 25, tool: rule-based-clusters); PF05402 (E-value: 2.5e-12, bitscore: 39.5, seeds: 461, tool: rule-based-clusters)
GCF_007991095_1-63_46	RRE-containing		RiPP
GCF_007991095_1-63_47	RRE-containing		RiPP	other (smcogs) SMCOG1162: threonyl-tRNA synthetase	other
GCF_007991095_1-63_48	RRE-containing		RiPP
GCF_007991095_1-63_49	RRE-containing		RiPP
GCF_007991095_1-63_50	RRE-containing		RiPP	biosynthetic-additional (rule-based-clusters) Metallophos_2	biosynthetic-additional	Metallophos_2 (E-value: 1.1e-23, bitscore: 76.6, seeds: 57, tool: rule-based-clusters)
GCF_007991095_1-63_51	RRE-containing		RiPP
GCF_007991095_1-63_52	RRE-containing		RiPP	biosynthetic-additional (smcogs) SMCOG1276: PfkB domain protein	biosynthetic-additional
GCF_007991095_1-63_53	RRE-containing		RiPP
GCF_007991095_1-63_54	RRE-containing		RiPP	transport (smcogs) SMCOG1000: ABC transporter ATP-binding protein	transport
GCF_007991095_1-63_55	RRE-containing		RiPP
GCF_007991095_1-63_56	RRE-containing		RiPP
GCF_029946515_1-84_1	lassopeptide		RiPP
GCF_029946515_1-84_2	lassopeptide		RiPP	biosynthetic (rule-based-clusters) lassopeptide: micJ25	biosynthetic	micJ25 (E-value: 5e-21, bitscore: 62.5, seeds: 5, tool: rule-based-clusters)
GCF_029946515_1-84_3	lassopeptide		RiPP	biosynthetic-additional (rule-based-clusters) triceptide_precursor	biosynthetic-additional	triceptide_precursor (E-value: 1.0, bitscore: 10.0, seeds: 0, tool: rule-based-clusters)
GCF_029946515_1-84_4	lassopeptide		RiPP
GCA_903892415_1-190_12	RiPP-like		RiPP	biosynthetic-additional (rule-based-clusters) Acyl-CoA_dh_N; biosynthetic-additional (rule-based-clusters) Acyl-CoA_dh_M; biosynthetic-additional (rule-based-clusters) Acyl-CoA_dh_1; biosynthetic-additional (smcogs) SMCOG1006: acyl-CoA dehydrogenase	biosynthetic-additional	Acyl-CoA_dh_N (E-value: 5.1e-16, bitscore: 50.6, seeds: 790, tool: rule-based-clusters); Acyl-CoA_dh_M (E-value: 3.3e-14, bitscore: 44.2, seeds: 43, tool: rule-based-clusters); Acyl-CoA_dh_1 (E-value: 4e-27, bitscore: 86.5, seeds: 49, tool: rule-based-clusters)
GCA_903892415_1-190_13	RiPP-like		RiPP	biosynthetic-additional (rule-based-clusters) Acyl-CoA_dh_N; biosynthetic-additional (rule-based-clusters) Acyl-CoA_dh_M; biosynthetic-additional (rule-based-clusters) Acyl-CoA_dh_1; biosynthetic-additional (smcogs) SMCOG1006: acyl-CoA dehydrogenase	biosynthetic-additional	Acyl-CoA_dh_N (E-value: 2.7e-10, bitscore: 32.2, seeds: 790, tool: rule-based-clusters); Acyl-CoA_dh_M (E-value: 4.2e-29, bitscore: 91.9, seeds: 43, tool: rule-based-clusters); Acyl-CoA_dh_1 (E-value: 2.4e-35, bitscore: 113.2, seeds: 49, tool: rule-based-clusters)
GCA_903892415_1-190_14	RiPP-like		RiPP
GCA_903892415_1-190_15	RiPP-like		RiPP
GCA_903892415_1-190_16	RiPP-like		RiPP	biosynthetic (rule-based-clusters) RiPP-like: DUF692; biosynthetic-additional (rule-based-clusters) ADH_N; biosynthetic-additional (rule-based-clusters) ADH_zinc_N; biosynthetic-additional (smcogs) SMCOG1040: alcohol dehydrogenase	biosynthetic	DUF692 (E-value: 7.7e-28, bitscore: 88.5, seeds: 7, tool: rule-based-clusters); ADH_N (E-value: 1.9e-29, bitscore: 93.0, seeds: 66, tool: rule-based-clusters); ADH_zinc_N (E-value: 5.4e-13, bitscore: 40.3, seeds: 86, tool: rule-based-clusters)
GCA_903892415_1-190_17	RiPP-like		RiPP	transport (smcogs) SMCOG1166: transporter, EamA family	transport
GCA_903892415_1-190_18	RiPP-like		RiPP
GCA_036384235_1-457_1	thioamitides		RiPP	biosynthetic-additional (rule-based-clusters) Pkinase; regulatory (smcogs) SMCOG1149: LuxR family transcriptional regulator	regulatory	Pkinase (E-value: 8.8e-48, bitscore: 151.0, seeds: 54, tool: rule-based-clusters)
GCA_036384235_1-457_2	thioamitides		RiPP
GCA_036384235_1-457_3	thioamitides		RiPP	biosynthetic (rule-based-clusters) thioamitides: TfuA	biosynthetic	TfuA (E-value: 7.6e-44, bitscore: 136.5, seeds: 78, tool: rule-based-clusters)
GCA_036384235_1-457_4	thioamitides		RiPP	biosynthetic (rule-based-clusters) thioamitides: YcaO	biosynthetic	YcaO (E-value: 5.4e-58, bitscore: 185.3, seeds: 127, tool: rule-based-clusters)
GCF_003668935_1-231_57	NRPS		NRPS
GCF_003668935_1-231_58	NRPS		NRPS
GCF_003668935_1-231_59	NRPS		NRPS
GCF_003668935_1-231_60	NRPS		NRPS	biosynthetic-additional (smcogs) SMCOG1038: phenylalanine-specific permease	biosynthetic-additional
GCF_003668935_1-231_61	NRPS		NRPS
GCF_003668935_1-231_62	NRPS		NRPS
GCF_003668935_1-231_63	NRPS		NRPS
GCF_003668935_1-231_64	NRPS		NRPS
GCF_003668935_1-231_65	NRPS		NRPS
GCF_003668935_1-231_66	NRPS		NRPS
GCF_003668935_1-231_67	NRPS		NRPS
GCF_003668935_1-231_68	NRPS		NRPS	other (smcogs) SMCOG1199: NmrA family protein	other
GCF_003668935_1-231_69	NRPS		NRPS	regulatory (smcogs) SMCOG1057: TetR family transcriptional regulator	regulatory
GCF_003668935_1-231_70	NRPS		NRPS
GCF_003668935_1-231_71	NRPS		NRPS
GCF_003668935_1-231_72	NRPS		NRPS
GCF_003668935_1-231_73	NRPS		NRPS	biosynthetic-additional (rule-based-clusters) Amidohydro_1	biosynthetic-additional	Amidohydro_1 (E-value: 3.2e-20, bitscore: 64.8, seeds: 57, tool: rule-based-clusters)
GCF_003668935_1-231_74	NRPS		NRPS	biosynthetic (rule-based-clusters) NRPS: Condensation; biosynthetic (rule-based-clusters) NRPS: AMP-binding; biosynthetic-additional (rule-based-clusters) FAAL_cd05931; biosynthetic-additional (rule-based-clusters) PP-binding; biosynthetic-additional (smcogs) SMCOG1002: AMP-dependent synthetase and ligase	biosynthetic	AMP-binding (E-value: 5.8e-130, bitscore: 425.8, seeds: 400, tool: rule-based-clusters); FAAL_cd05931 (E-value: 8.9e-64, bitscore: 206.7, seeds: 56, tool: rule-based-clusters); PP-binding (E-value: 4e-18, bitscore: 58.0, seeds: 164, tool: rule-based-clusters); Condensation (E-value: 5.7e-78, bitscore: 254.2, seeds: 42, tool: rule-based-clusters)
GCA_039938115_1-52_1	hglE-KS		PKS	biosynthetic (rule-based-clusters) hglE-KS: hglE; biosynthetic-additional (rule-based-clusters) PKS_AT; biosynthetic-additional (rule-based-clusters) PP-binding; biosynthetic-additional (smcogs) SMCOG1022: Beta-ketoacyl synthase	biosynthetic	hglE (E-value: 1e-194, bitscore: 637.3, seeds: 4, tool: rule-based-clusters); PKS_AT (E-value: 1.6e-64, bitscore: 208.7, seeds: 1682, tool: rule-based-clusters); PP-binding (E-value: 1.5e-10, bitscore: 32.1, seeds: 164, tool: rule-based-clusters)
GCA_039938115_1-52_2	hglE-KS		PKS	biosynthetic-additional (smcogs) SMCOG1021: malonyl CoA-acyl carrier protein transacylase	biosynthetic-additional
GCA_039938115_1-52_3	hglE-KS		PKS
GCA_039938115_1-52_4	hglE-KS		PKS
GCA_039938115_1-52_5	hglE-KS		PKS	biosynthetic-additional (smcogs) SMCOG1025: diguanylate cyclase	biosynthetic-additional
GCA_039938115_1-52_6	hglE-KS		PKS
GCA_039938115_1-52_7	hglE-KS		PKS
GCA_039938115_1-52_8	hglE-KS		PKS
GCA_039938115_1-52_9	hglE-KS		PKS
GCA_039938115_1-52_10	hglE-KS		PKS
GCA_039938115_1-52_11	hglE-KS		PKS
GCA_039938115_1-52_12	hglE-KS		PKS
GCA_039938115_1-52_13	hglE-KS		PKS
GCA_039938115_1-52_14	hglE-KS		PKS
GCA_039938115_1-52_15	hglE-KS		PKS	transport (smcogs) SMCOG1074: major facilitator family transporter	transport
GCA_039938115_1-52_16	hglE-KS		PKS
GCA_039938115_1-52_17	hglE-KS		PKS
GCA_039938115_1-52_18	hglE-KS		PKS
GCA_039938115_1-52_19	hglE-KS		PKS
GCA_039938115_1-52_20	hglE-KS		PKS
GCA_039938115_1-52_21	hglE-KS		PKS
GCA_036277895_1-589_1	terpene		terpene
GCA_036277895_1-589_2	terpene		terpene	biosynthetic-additional (rule-based-clusters) Pkinase	biosynthetic-additional	Pkinase (E-value: 2.1e-53, bitscore: 170.9, seeds: 54, tool: rule-based-clusters)
GCA_036277895_1-589_3	terpene		terpene
GCA_036277895_1-589_4	terpene		terpene
GCA_036277895_1-589_5	terpene		terpene	biosynthetic-additional (rule-based-clusters) FAAL_cd05931; biosynthetic-additional (rule-based-clusters) AMP-binding; biosynthetic-additional (smcogs) SMCOG1002: AMP-dependent synthetase and ligase	biosynthetic-additional	FAAL_cd05931 (E-value: 8.1e-21, bitscore: 61.5, seeds: 56, tool: rule-based-clusters); AMP-binding (E-value: 1.2e-85, bitscore: 277.2, seeds: 400, tool: rule-based-clusters)
GCA_036277895_1-589_6	terpene		terpene
GCA_036277895_1-589_7	terpene		terpene
GCA_036277895_1-589_8	terpene		terpene	biosynthetic (rule-based-clusters) terpene: PT_phytoene_like; biosynthetic (rule-based-clusters) terpene: phytoene_synt	biosynthetic	phytoene_synt (E-value: 1.3e-61, bitscore: 197.8, seeds: 8, tool: rule-based-clusters); PT_phytoene_like (E-value: 7.9e-77, bitscore: 248.0, seeds: 61, tool: rule-based-clusters)
GCA_036277895_1-589_9	terpene		terpene	biosynthetic-additional (smcogs) SMCOG1222: dehydrogenase	biosynthetic-additional
GCA_036277895_1-589_10	terpene		terpene	biosynthetic (rule-based-clusters) terpene: PT_FPPS_like; biosynthetic-additional (smcogs) SMCOG1182: Polyprenyl synthetase	biosynthetic	PT_FPPS_like (E-value: 3.3e-45, bitscore: 144.0, seeds: 145, tool: rule-based-clusters)
GCA_036277895_1-589_11	terpene		terpene	biosynthetic (rule-based-clusters) terpene: Lycopene_cycl	biosynthetic	Lycopene_cycl (E-value: 8.3e-88, bitscore: 284.6, seeds: 20, tool: rule-based-clusters)
GCA_036277895_1-589_12	terpene		terpene
GCF_029946515_1-146_18	T3PKS		PKS
GCF_029946515_1-146_19	T3PKS		PKS
GCF_029946515_1-146_20	T3PKS		PKS	biosynthetic-additional (rule-based-clusters) Pkinase; regulatory (smcogs) SMCOG1030: serine/threonine protein kinase	regulatory	Pkinase (E-value: 1.3e-35, bitscore: 114.9, seeds: 54, tool: rule-based-clusters)
GCF_029946515_1-146_21	T3PKS		PKS	biosynthetic-additional (rule-based-clusters) ThiF; biosynthetic-additional (rule-based-clusters) PF00881	biosynthetic-additional	ThiF (E-value: 6.5e-23, bitscore: 73.2, seeds: 54, tool: rule-based-clusters); PF00881 (E-value: 8.5e-09, bitscore: 27.5, seeds: 78, tool: rule-based-clusters)
GCF_029946515_1-146_22	T3PKS		PKS
GCF_029946515_1-146_23	T3PKS		PKS
GCF_029946515_1-146_24	T3PKS		PKS
GCF_029946515_1-146_25	T3PKS		PKS
GCF_029946515_1-146_26	T3PKS		PKS
GCF_029946515_1-146_27	T3PKS		PKS
GCF_029946515_1-146_28	T3PKS		PKS
GCF_029946515_1-146_29	T3PKS		PKS
GCF_029946515_1-146_30	T3PKS		PKS
GCF_029946515_1-146_31	T3PKS		PKS	biosynthetic (rule-based-clusters) T3PKS: Chal_sti_synt_N; biosynthetic-additional (smcogs) SMCOG1024: chalcone and stilbene synthase domain protein	biosynthetic	Chal_sti_synt_N (E-value: 1.5e-25, bitscore: 81.8, seeds: 21, tool: rule-based-clusters)
GCF_029946515_1-146_32	T3PKS		PKS	biosynthetic-additional (smcogs) SMCOG1161: oxidoreductase	biosynthetic-additional
GCF_029946515_1-146_33	T3PKS		PKS
GCF_029946515_1-146_34	T3PKS		PKS	biosynthetic-additional (smcogs) SMCOG1035: MMPL domain-containing transport protein	biosynthetic-additional
GCF_029946515_1-146_35	T3PKS		PKS
GCF_029946515_1-146_36	T3PKS		PKS
GCF_029946515_1-146_37	T3PKS		PKS
GCF_029946515_1-146_38	T3PKS		PKS
GCF_029946515_1-146_39	T3PKS		PKS
GCF_029946515_1-146_40	T3PKS		PKS
GCF_029946515_1-146_41	T3PKS		PKS
GCF_029946515_1-146_42	T3PKS		PKS
GCF_029946515_1-146_43	T3PKS		PKS	biosynthetic (rule-based-clusters) RiPP-like: DUF692	biosynthetic	DUF692 (E-value: 2.2e-99, bitscore: 323.8, seeds: 7, tool: rule-based-clusters)
GCF_029946515_1-146_44	T3PKS		PKS
GCF_029946515_1-146_45	T3PKS		PKS
GCF_029946515_1-146_46	T3PKS		PKS
GCF_029946515_1-146_47	T3PKS		PKS	biosynthetic-additional (smcogs) SMCOG1141: acyltransferase	biosynthetic-additional
GCF_029946515_1-146_48	T3PKS		PKS
GCF_029946515_1-146_49	T3PKS		PKS
GCF_029946515_1-146_50	T3PKS		PKS
GCF_003611695_1-297_1	NRPS		NRPS	biosynthetic (rule-based-clusters) NRPS: Condensation; biosynthetic (rule-based-clusters) NRPS: AMP-binding; biosynthetic-additional (rule-based-clusters) FAAL_cd05931; biosynthetic-additional (rule-based-clusters) PP-binding; biosynthetic-additional (smcogs) SMCOG1002: AMP-dependent synthetase and ligase	biosynthetic	AMP-binding (E-value: 4.8e-111, bitscore: 358.3, seeds: 400, tool: rule-based-clusters); FAAL_cd05931 (E-value: 1.1e-36, bitscore: 111.5, seeds: 56, tool: rule-based-clusters); PP-binding (E-value: 1.9e-15, bitscore: 44.4, seeds: 164, tool: rule-based-clusters); Condensation (E-value: 5.9e-36, bitscore: 111.1, seeds: 42, tool: rule-based-clusters)
GCF_003611695_1-297_2	NRPS		NRPS	biosynthetic-additional (rule-based-clusters) LPG_synthase_C	biosynthetic-additional	LPG_synthase_C (E-value: 3.7e-100, bitscore: 321.9, seeds: 74, tool: rule-based-clusters)
GCF_026626665_1-2_9630	NI-siderophore		other
GCF_026626665_1-2_9631	NI-siderophore		other
GCF_026626665_1-2_9632	NI-siderophore		other
GCF_026626665_1-2_9633	NI-siderophore		other	biosynthetic-additional (smcogs) SMCOG1105: amidase	biosynthetic-additional
GCF_026626665_1-2_9634	NI-siderophore		other
GCF_026626665_1-2_9635	NI-siderophore		other
GCF_026626665_1-2_9636	NI-siderophore		other	biosynthetic-additional (rule-based-clusters) Glycos_transf_4	biosynthetic-additional	Glycos_transf_4 (E-value: 1.8e-33, bitscore: 115.1, seeds: 116, tool: rule-based-clusters)
GCF_026626665_1-2_9637	NI-siderophore		other
GCF_026626665_1-2_9638	NI-siderophore		other	biosynthetic-additional (smcogs) SMCOG1080: lysine/ornithine N-monooxygenase	biosynthetic-additional
GCF_026626665_1-2_9639	NI-siderophore		other	biosynthetic (rule-based-clusters) NI-siderophore: IucA_IucC	biosynthetic	IucA_IucC (E-value: 1.6e-38, bitscore: 131.9, seeds: 168, tool: rule-based-clusters)
GCF_026626665_1-2_9640	NI-siderophore		other
GCF_026626665_1-2_9641	NI-siderophore		other
GCF_026626665_1-2_9642	NI-siderophore		other	biosynthetic (rule-based-clusters) NI-siderophore: IucA_IucC	biosynthetic	IucA_IucC (E-value: 5.1e-49, bitscore: 166.3, seeds: 168, tool: rule-based-clusters)
GCF_026626665_1-2_9643	NI-siderophore		other
GCF_026626665_1-2_9644	NI-siderophore		other
GCF_026626665_1-2_9645	NI-siderophore		other
GCF_026626665_1-2_9646	NI-siderophore		other
GCF_026626665_1-2_9647	NI-siderophore		other
GCF_026626665_1-2_9648	NI-siderophore		other
GCF_026626665_1-2_9649	NI-siderophore		other
GCF_026626665_1-2_9650	NI-siderophore		other	other (smcogs) SMCOG1226: hypothetical protein	other
GCF_026626665_1-2_9651	NI-siderophore		other
GCF_026626665_1-2_9652	NI-siderophore		other
GCF_026626665_1-2_9653	NI-siderophore		other
GCF_026626665_1-2_9654	NI-siderophore		other
GCF_026626665_1-2_9655	NI-siderophore		other
GCF_026626665_1-2_9656	NI-siderophore		other	regulatory (smcogs) SMCOG1057: TetR family transcriptional regulator	regulatory
GCF_003612075_1-444_1	NRPS		NRPS
GCF_003612075_1-444_2	NRPS		NRPS	biosynthetic (rule-based-clusters) NRPS: Condensation; biosynthetic (rule-based-clusters) NRPS: AMP-binding; biosynthetic-additional (rule-based-clusters) FAAL_cd05931; biosynthetic-additional (rule-based-clusters) PP-binding; biosynthetic-additional (smcogs) SMCOG1127: condensation domain-containing protein	biosynthetic	FAAL_cd05931 (E-value: 3.2e-263, bitscore: 868.2, seeds: 56, tool: rule-based-clusters); Condensation (E-value: 4.4e-85, bitscore: 276.8, seeds: 42, tool: rule-based-clusters); AMP-binding (E-value: 4.7e-125, bitscore: 408.9, seeds: 400, tool: rule-based-clusters); PP-binding (E-value: 4.3e-17, bitscore: 54.0, seeds: 164, tool: rule-based-clusters)
GCF_003612075_1-444_3	NRPS		NRPS	biosynthetic (rule-based-clusters) NRPS: Condensation; biosynthetic (rule-based-clusters) NRPS: AMP-binding; biosynthetic-additional (rule-based-clusters) FAAL_cd05931; biosynthetic-additional (rule-based-clusters) PP-binding; biosynthetic-additional (rule-based-clusters) Thioesterase; biosynthetic-additional (smcogs) SMCOG1209: polyketide synthase associated protein papA3	biosynthetic	FAAL_cd05931 (E-value: 2.4e-73, bitscore: 237.7, seeds: 56, tool: rule-based-clusters); Condensation (E-value: 1.4e-85, bitscore: 278.5, seeds: 42, tool: rule-based-clusters); AMP-binding (E-value: 9.6e-119, bitscore: 388.1, seeds: 400, tool: rule-based-clusters); PP-binding (E-value: 4e-17, bitscore: 54.1, seeds: 164, tool: rule-based-clusters); Thioesterase (E-value: 2.7e-32, bitscore: 104.3, seeds: 16, tool: rule-based-clusters)
GCF_003612075_1-444_4	NRPS		NRPS
GCF_003612075_1-444_5	NRPS		NRPS
GCF_003612075_1-444_6	NRPS		NRPS
GCF_003612075_1-444_7	NRPS		NRPS	regulatory (smcogs) SMCOG1031: LysR family transcriptional regulator	regulatory
GCF_003612075_1-444_8	NRPS		NRPS	biosynthetic-additional (rule-based-clusters) adh_short; biosynthetic-additional (smcogs) SMCOG1001: short-chain dehydrogenase/reductase SDR	biosynthetic-additional	adh_short (E-value: 5.6e-33, bitscore: 106.0, seeds: 230, tool: rule-based-clusters)
GCF_003612075_1-444_9	NRPS		NRPS
GCF_003612075_1-444_10	NRPS		NRPS
GCF_003612075_1-444_11	NRPS		NRPS
GCF_003612075_1-444_12	NRPS		NRPS
GCF_003612075_1-444_13	NRPS		NRPS	biosynthetic-additional (rule-based-clusters) Peptidase_M16; biosynthetic-additional (rule-based-clusters) Peptidase_M16_C	biosynthetic-additional	Peptidase_M16 (E-value: 4.1e-13, bitscore: 41.1, seeds: 24, tool: rule-based-clusters); Peptidase_M16_C (E-value: 8.9e-18, bitscore: 56.5, seeds: 139, tool: rule-based-clusters)
GCF_003612075_1-444_14	NRPS		NRPS
GCF_003612075_1-444_15	NRPS		NRPS
GCF_003612075_1-444_16	NRPS		NRPS
GCF_003612075_1-444_17	NRPS		NRPS
GCF_003612075_1-444_18	NRPS		NRPS	regulatory (smcogs) SMCOG1287: AraC family transcriptional regulator	regulatory
GCF_003612075_1-444_19	NRPS		NRPS	biosynthetic-additional (rule-based-clusters) adh_short; biosynthetic-additional (smcogs) SMCOG1001: short-chain dehydrogenase/reductase SDR	biosynthetic-additional	adh_short (E-value: 6.3e-41, bitscore: 131.8, seeds: 230, tool: rule-based-clusters)
GCF_003612075_1-444_20	NRPS		NRPS
GCF_003611625_1-414_30	RiPP-like		RiPP	biosynthetic-additional (rule-based-clusters) t2fas; biosynthetic-additional (smcogs) SMCOG1022: Beta-ketoacyl synthase	biosynthetic-additional	t2fas (E-value: 4.5e-176, bitscore: 577.0, seeds: 8, tool: rule-based-clusters)
GCF_003611625_1-414_31	RiPP-like		RiPP	biosynthetic-additional (smcogs) SMCOG1144: thioesterase superfamily protein	biosynthetic-additional
GCF_003611625_1-414_32	RiPP-like		RiPP	regulatory (smcogs) SMCOG1057: TetR family transcriptional regulator	regulatory
GCF_003611625_1-414_33	RiPP-like		RiPP
GCF_003611625_1-414_34	RiPP-like		RiPP
GCF_003611625_1-414_35	RiPP-like		RiPP	biosynthetic (rule-based-clusters) RiPP-like: DUF692	biosynthetic	DUF692 (E-value: 3e-98, bitscore: 319.7, seeds: 7, tool: rule-based-clusters)
GCF_003611625_1-414_36	RiPP-like		RiPP
GCF_003611625_1-414_37	RiPP-like		RiPP
GCF_003611625_1-414_38	RiPP-like		RiPP	biosynthetic-additional (rule-based-clusters) Pkinase; biosynthetic-additional (rule-based-clusters) APH; regulatory (smcogs) SMCOG1030: serine/threonine protein kinase	regulatory	Pkinase (E-value: 1.8e-39, bitscore: 127.1, seeds: 54, tool: rule-based-clusters); APH (E-value: 2.7e-09, bitscore: 28.7, seeds: 156, tool: rule-based-clusters)
GCF_000601485_1-81_40	RiPP-like		RiPP	transport (smcogs) SMCOG1113: inner-membrane translocator	transport
GCF_000601485_1-81_41	RiPP-like		RiPP
GCF_000601485_1-81_42	RiPP-like		RiPP	transport (smcogs) SMCOG1000: ABC transporter ATP-binding protein	transport
GCF_000601485_1-81_43	RiPP-like		RiPP
GCF_000601485_1-81_44	RiPP-like		RiPP	biosynthetic (rule-based-clusters) RiPP-like: DUF692	biosynthetic	DUF692 (E-value: 2.1e-39, bitscore: 126.8, seeds: 7, tool: rule-based-clusters)
GCF_000601485_1-81_45	RiPP-like		RiPP
GCF_016735485_1-30_1	T1PKS		PKS	biosynthetic (rule-based-clusters) NRPS: Condensation; biosynthetic (rule-based-clusters) NRPS: AMP-binding; biosynthetic-additional (rule-based-clusters) FAAL_cd05931; biosynthetic-additional (rule-based-clusters) PP-binding; biosynthetic-additional (smcogs) SMCOG1127: condensation domain-containing protein	biosynthetic	AMP-binding (E-value: 3.1e-122, bitscore: 395.7, seeds: 400, tool: rule-based-clusters); FAAL_cd05931 (E-value: 1.5e-67, bitscore: 214.6, seeds: 56, tool: rule-based-clusters); PP-binding (E-value: 1.9e-18, bitscore: 54.6, seeds: 164, tool: rule-based-clusters); Condensation (E-value: 4.8e-79, bitscore: 253.1, seeds: 42, tool: rule-based-clusters)
GCF_016735485_1-30_2	T1PKS		PKS	biosynthetic (rule-based-clusters) NRPS: Condensation; biosynthetic (rule-based-clusters) NRPS: AMP-binding; biosynthetic (rule-based-clusters) NRPS: A-OX; biosynthetic (rule-based-clusters) T1PKS: hyb_KS; biosynthetic (rule-based-clusters) T1PKS: PKS_AT; biosynthetic-additional (rule-based-clusters) PP-binding; biosynthetic-additional (smcogs) SMCOG1022: Beta-ketoacyl synthase	biosynthetic	hyb_KS (E-value: 3.6e-162, bitscore: 527.7, seeds: 33, tool: rule-based-clusters); PKS_AT (E-value: 5.8e-97, bitscore: 312.3, seeds: 1682, tool: rule-based-clusters); A-OX (E-value: 2.6e-176, bitscore: 575.5, seeds: 15, tool: rule-based-clusters); AMP-binding (E-value: 2.7e-114, bitscore: 369.6, seeds: 400, tool: rule-based-clusters); PP-binding (E-value: 2.9e-15, bitscore: 44.4, seeds: 164, tool: rule-based-clusters); Condensation (E-value: 3.1e-69, bitscore: 221.0, seeds: 42, tool: rule-based-clusters)
GCF_016735485_1-30_3	T1PKS		PKS	biosynthetic (rule-based-clusters) NRPS: Condensation; biosynthetic (rule-based-clusters) NRPS: AMP-binding; biosynthetic (rule-based-clusters) NRPS: A-OX; biosynthetic-additional (rule-based-clusters) FAAL_cd05931; biosynthetic-additional (rule-based-clusters) PP-binding; other (smcogs) SMCOG1251: luciferase family protein	biosynthetic	FAAL_cd05931 (E-value: 7.6e-255, bitscore: 836.5, seeds: 56, tool: rule-based-clusters); A-OX (E-value: 0.0, bitscore: 1148.0, seeds: 15, tool: rule-based-clusters); Condensation (E-value: 4e-75, bitscore: 240.3, seeds: 42, tool: rule-based-clusters); AMP-binding (E-value: 3.9e-129, bitscore: 418.5, seeds: 400, tool: rule-based-clusters); PP-binding (E-value: 4.6e-14, bitscore: 40.5, seeds: 164, tool: rule-based-clusters)
GCA_035485095_1-291_1	indole		other
GCA_035485095_1-291_2	indole		other	biosynthetic (rule-based-clusters) indole: indole_PTase	biosynthetic	indole_PTase (E-value: 5.2e-95, bitscore: 306.5, seeds: 22, tool: rule-based-clusters)
GCA_035485095_1-291_3	indole		other
GCA_035485095_1-291_4	indole		other
GCA_903959175_1-608_1	T1PKS		PKS
GCA_903959175_1-608_2	T1PKS		PKS	biosynthetic-additional (rule-based-clusters) 4HBT_2	biosynthetic-additional	4HBT_2 (E-value: 1.4e-20, bitscore: 62.7, seeds: 57, tool: rule-based-clusters)
GCA_903959175_1-608_3	T1PKS		PKS	transport (smcogs) SMCOG1117: sodium/hydrogen exchanger	transport
GCA_903959175_1-608_4	T1PKS		PKS	biosynthetic-additional (rule-based-clusters) FAAL_cd05931; biosynthetic-additional (rule-based-clusters) AMP-binding; biosynthetic-additional (smcogs) SMCOG1002: AMP-dependent synthetase and ligase	biosynthetic-additional	FAAL_cd05931 (E-value: 1.3e-189, bitscore: 620.9, seeds: 56, tool: rule-based-clusters); AMP-binding (E-value: 2.9e-92, bitscore: 298.0, seeds: 400, tool: rule-based-clusters)
GCA_903959175_1-608_5	T1PKS		PKS	biosynthetic-additional (rule-based-clusters) PP-binding; biosynthetic-additional (rule-based-clusters) PP-binding_2	biosynthetic-additional	PP-binding (E-value: 2.6e-12, bitscore: 35.9, seeds: 164, tool: rule-based-clusters); PP-binding_2 (E-value: 4.5e-07, bitscore: 18.9, seeds: 2, tool: rule-based-clusters)
GCA_903959175_1-608_6	T1PKS		PKS	biosynthetic (rule-based-clusters) T1PKS: PKS_AT; biosynthetic (rule-based-clusters) T1PKS: PKS_KS; biosynthetic-additional (rule-based-clusters) PP-binding; biosynthetic-additional (smcogs) SMCOG1022: Beta-ketoacyl synthase	biosynthetic	PKS_KS (E-value: 3.1e-142, bitscore: 463.1, seeds: 2284, tool: rule-based-clusters); PKS_AT (E-value: 9.3e-68, bitscore: 217.4, seeds: 1682, tool: rule-based-clusters); PP-binding (E-value: 7.7e-11, bitscore: 31.2, seeds: 164, tool: rule-based-clusters)
GCF_013372585_1-48_1	NRPS		NRPS	biosynthetic (rule-based-clusters) NRPS: Condensation; biosynthetic (rule-based-clusters) NRPS: AMP-binding; biosynthetic-additional (rule-based-clusters) PP-binding; biosynthetic-additional (rule-based-clusters) FAAL_cd05931; biosynthetic-additional (smcogs) SMCOG1089: methyltransferase	biosynthetic	Condensation (E-value: 4.8e-81, bitscore: 258.1, seeds: 42, tool: rule-based-clusters); AMP-binding (E-value: 1.1e-118, bitscore: 382.4, seeds: 400, tool: rule-based-clusters); PP-binding (E-value: 5.6e-20, bitscore: 58.0, seeds: 164, tool: rule-based-clusters); FAAL_cd05931 (E-value: 4.1e-54, bitscore: 168.4, seeds: 56, tool: rule-based-clusters)
GCF_013155175_1-149_1	NRPS		NRPS	biosynthetic (rule-based-clusters) NRPS: Condensation; biosynthetic (rule-based-clusters) NRPS: AMP-binding; biosynthetic-additional (rule-based-clusters) FAAL_cd05931; biosynthetic-additional (rule-based-clusters) PP-binding; biosynthetic-additional (smcogs) SMCOG1129: acyl carrier protein	biosynthetic	FAAL_cd05931 (E-value: 1.5e-60, bitscore: 189.8, seeds: 56, tool: rule-based-clusters); Condensation (E-value: 3.2e-86, bitscore: 275.2, seeds: 42, tool: rule-based-clusters); AMP-binding (E-value: 1.4e-131, bitscore: 425.0, seeds: 400, tool: rule-based-clusters); PP-binding (E-value: 1.1e-21, bitscore: 63.4, seeds: 164, tool: rule-based-clusters)
GCF_019895115_1-1_1477	NRPS-like		NRPS
GCF_019895115_1-1_1478	NRPS-like		NRPS
GCF_019895115_1-1_1479	NRPS-like		NRPS
GCF_019895115_1-1_1480	NRPS-like		NRPS
GCF_019895115_1-1_1481	NRPS-like		NRPS
GCF_019895115_1-1_1482	NRPS-like		NRPS	regulatory (smcogs) SMCOG1126: extracytoplasmic-function sigma-70 factor	regulatory
GCF_019895115_1-1_1483	NRPS-like		NRPS
GCF_019895115_1-1_1484	NRPS-like		NRPS
GCF_019895115_1-1_1485	NRPS-like		NRPS
GCF_019895115_1-1_1486	NRPS-like		NRPS
GCF_019895115_1-1_1487	NRPS-like		NRPS
GCF_019895115_1-1_1488	NRPS-like		NRPS	biosynthetic-additional (rule-based-clusters) adh_short; biosynthetic-additional (rule-based-clusters) adh_short_C2; biosynthetic-additional (smcogs) SMCOG1001: short-chain dehydrogenase/reductase SDR	biosynthetic-additional	adh_short (E-value: 3.9e-31, bitscore: 107.2, seeds: 230, tool: rule-based-clusters); adh_short_C2 (E-value: 3e-30, bitscore: 104.8, seeds: 47, tool: rule-based-clusters)
GCF_019895115_1-1_1489	NRPS-like		NRPS
GCF_019895115_1-1_1490	NRPS-like		NRPS
GCF_019895115_1-1_1491	NRPS-like		NRPS
GCF_019895115_1-1_1492	NRPS-like		NRPS	biosynthetic-additional (rule-based-clusters) NTP_transf_3; biosynthetic-additional (smcogs) SMCOG1064: glucose-1-phosphate adenylyl/thymidylyltransferase	biosynthetic-additional	NTP_transf_3 (E-value: 9.5e-08, bitscore: 31.3, seeds: 297, tool: rule-based-clusters)
GCF_019895115_1-1_1493	NRPS-like		NRPS	biosynthetic-additional (smcogs) SMCOG1025: diguanylate cyclase	biosynthetic-additional
GCF_019895115_1-1_1494	NRPS-like		NRPS
GCF_019895115_1-1_1495	NRPS-like		NRPS	biosynthetic-additional (rule-based-clusters) RmlD_sub_bind; biosynthetic-additional (rule-based-clusters) NAD_binding_4; biosynthetic-additional (smcogs) SMCOG1010: NAD-dependent epimerase/dehydratase	biosynthetic-additional	RmlD_sub_bind (E-value: 4e-05, bitscore: 21.7, seeds: 37, tool: rule-based-clusters); NAD_binding_4 (E-value: 1.5e-11, bitscore: 42.7, seeds: 102, tool: rule-based-clusters)
GCF_019895115_1-1_1496	NRPS-like		NRPS	biosynthetic (rule-based-clusters) NRPS-like: NAD_binding_4; biosynthetic (rule-based-clusters) NRPS-like: PP-binding; biosynthetic (rule-based-clusters) NRPS-like: AMP-binding; biosynthetic-additional (rule-based-clusters) FAAL_cd05931; biosynthetic-additional (smcogs) SMCOG1002: AMP-dependent synthetase and ligase	biosynthetic	NAD_binding_4 (E-value: 2.8e-47, bitscore: 159.7, seeds: 102, tool: rule-based-clusters); FAAL_cd05931 (E-value: 7.3e-34, bitscore: 114.1, seeds: 56, tool: rule-based-clusters); AMP-binding (E-value: 1.5e-100, bitscore: 335.5, seeds: 400, tool: rule-based-clusters); PP-binding (E-value: 2.3e-08, bitscore: 33.2, seeds: 164, tool: rule-based-clusters)
GCF_019895115_1-1_1497	NRPS-like		NRPS
GCF_019895115_1-1_1498	NRPS-like		NRPS	biosynthetic-additional (rule-based-clusters) HAD_2	biosynthetic-additional	HAD_2 (E-value: 0.0006, bitscore: 18.7, seeds: 50, tool: rule-based-clusters)
GCF_019895115_1-1_1499	NRPS-like		NRPS	biosynthetic-additional (rule-based-clusters) RmlD_sub_bind; biosynthetic-additional (rule-based-clusters) NAD_binding_4; biosynthetic-additional (smcogs) SMCOG1010: NAD-dependent epimerase/dehydratase	biosynthetic-additional	RmlD_sub_bind (E-value: 9.5e-10, bitscore: 36.8, seeds: 37, tool: rule-based-clusters); NAD_binding_4 (E-value: 8e-14, bitscore: 50.2, seeds: 102, tool: rule-based-clusters)
GCF_019895115_1-1_1500	NRPS-like		NRPS
GCF_019895115_1-1_1501	NRPS-like		NRPS	biosynthetic-additional (rule-based-clusters) Alpha-amylase	biosynthetic-additional	Alpha-amylase (E-value: 2.2e-14, bitscore: 52.6, seeds: 31, tool: rule-based-clusters)
GCF_019895115_1-1_1502	NRPS-like		NRPS	biosynthetic-additional (rule-based-clusters) CBM_48; biosynthetic-additional (rule-based-clusters) Alpha-amylase; biosynthetic-additional (smcogs) SMCOG1297: Pullulanase, type I	biosynthetic-additional	CBM_48 (E-value: 2.1e-19, bitscore: 68.3, seeds: 59, tool: rule-based-clusters); Alpha-amylase (E-value: 1.9e-15, bitscore: 56.1, seeds: 31, tool: rule-based-clusters)
GCF_019895115_1-1_1503	NRPS-like		NRPS
GCF_019895115_1-1_1504	NRPS-like		NRPS
GCF_019895115_1-1_1505	NRPS-like		NRPS
GCF_019895115_1-1_1506	NRPS-like		NRPS
GCF_019895115_1-1_1507	NRPS-like		NRPS
GCF_019895115_1-1_1508	NRPS-like		NRPS
GCF_019895115_1-1_1509	NRPS-like		NRPS
GCF_019895115_1-1_1510	NRPS-like		NRPS
GCF_000340515_1-3_79	HR-T2PKS		PKS
GCF_000340515_1-3_80	HR-T2PKS		PKS
GCF_000340515_1-3_81	HR-T2PKS		PKS
allorf_089899_090030	HR-T2PKS		PKS	biosynthetic-additional (lanthipeptides) predicted lanthipeptide	biosynthetic-additional
GCF_000340515_1-3_82	HR-T2PKS		PKS
allorf_090251_090325	HR-T2PKS		PKS	biosynthetic-additional (lanthipeptides) predicted lanthipeptide	biosynthetic-additional
GCF_000340515_1-3_83	HR-T2PKS		PKS
GCF_000340515_1-3_84	HR-T2PKS		PKS
GCF_000340515_1-3_85	HR-T2PKS		PKS
GCF_000340515_1-3_86	HR-T2PKS		PKS
GCF_000340515_1-3_87	HR-T2PKS		PKS
GCF_000340515_1-3_88	HR-T2PKS		PKS
GCF_000340515_1-3_89	HR-T2PKS		PKS	biosynthetic-additional (rule-based-clusters) PF00561	biosynthetic-additional	PF00561 (E-value: 4.3e-07, bitscore: 24.5, seeds: 48, tool: rule-based-clusters)
GCF_000340515_1-3_90	HR-T2PKS		PKS	biosynthetic (rule-based-clusters) lanthipeptide-class-ii: LANC_like; biosynthetic (rule-based-clusters) lanthipeptide-class-ii: DUF4135; biosynthetic-additional (smcogs) SMCOG1070: lanthionine synthetase C family protein	biosynthetic	DUF4135 (E-value: 1.7e-105, bitscore: 347.9, seeds: 79, tool: rule-based-clusters); LANC_like (E-value: 3e-65, bitscore: 215.0, seeds: 47, tool: rule-based-clusters)
GCF_000340515_1-3_91	HR-T2PKS		PKS
GCF_000340515_1-3_92	HR-T2PKS		PKS
allorf_103607_103750	HR-T2PKS		PKS	biosynthetic-additional (lanthipeptides) predicted lanthipeptide	biosynthetic-additional
GCF_000340515_1-3_93	HR-T2PKS		PKS	biosynthetic-additional (rule-based-clusters) PP-binding; biosynthetic-additional (rule-based-clusters) PP-binding_2	biosynthetic-additional	PP-binding (E-value: 7.3e-07, bitscore: 24.4, seeds: 164, tool: rule-based-clusters); PP-binding_2 (E-value: 0.0019, bitscore: 13.2, seeds: 2, tool: rule-based-clusters)
GCF_000340515_1-3_94	HR-T2PKS		PKS	biosynthetic-additional (smcogs) SMCOG1270: UDP-3-O-[3-hydroxymyristoyl] N-acetylglucosamine	biosynthetic-additional
GCF_000340515_1-3_95	HR-T2PKS		PKS	biosynthetic-additional (smcogs) SMCOG1170: metallo-beta-lactamase family protein	biosynthetic-additional
GCF_000340515_1-3_96	HR-T2PKS		PKS	biosynthetic (rule-based-clusters) HR-T2PKS: hr-t2pks-ksa; biosynthetic-additional (smcogs) SMCOG1022: Beta-ketoacyl synthase	biosynthetic	hr-t2pks-ksa (E-value: 2.9e-100, bitscore: 330.7, seeds: 7, tool: rule-based-clusters)
GCF_000340515_1-3_97	HR-T2PKS		PKS	biosynthetic (rule-based-clusters) HR-T2PKS: ketoacyl-synt; biosynthetic-additional (rule-based-clusters) t2ks; biosynthetic-additional (smcogs) SMCOG1022: Beta-ketoacyl synthase	biosynthetic	ketoacyl-synt (E-value: 7.7e-19, bitscore: 62.9, seeds: 77, tool: rule-based-clusters); t2ks (E-value: 1.9e-16, bitscore: 54.7, seeds: 25, tool: rule-based-clusters)
GCF_000340515_1-3_98	HR-T2PKS		PKS	biosynthetic-additional (smcogs) SMCOG1270: UDP-3-O-[3-hydroxymyristoyl] N-acetylglucosamine	biosynthetic-additional
GCF_000340515_1-3_99	HR-T2PKS		PKS	biosynthetic-additional (smcogs) SMCOG1001: short-chain dehydrogenase/reductase SDR	biosynthetic-additional
GCF_000340515_1-3_100	HR-T2PKS		PKS	biosynthetic-additional (rule-based-clusters) adh_short; biosynthetic-additional (rule-based-clusters) adh_short_C2; biosynthetic-additional (smcogs) SMCOG1001: short-chain dehydrogenase/reductase SDR	biosynthetic-additional	adh_short (E-value: 5.9e-39, bitscore: 128.6, seeds: 230, tool: rule-based-clusters); adh_short_C2 (E-value: 7.6e-34, bitscore: 112.5, seeds: 47, tool: rule-based-clusters)
GCF_000340515_1-3_101	HR-T2PKS		PKS	biosynthetic (rule-based-clusters) HR-T2PKS: t2fas; biosynthetic-additional (smcogs) SMCOG1022: Beta-ketoacyl synthase	biosynthetic	t2fas (E-value: 4.9e-120, bitscore: 395.7, seeds: 8, tool: rule-based-clusters)
GCF_000340515_1-3_102	HR-T2PKS		PKS	biosynthetic (rule-based-clusters) HR-T2PKS: t2fas; biosynthetic-additional (smcogs) SMCOG1022: Beta-ketoacyl synthase	biosynthetic	t2fas (E-value: 3.7e-75, bitscore: 247.9, seeds: 8, tool: rule-based-clusters)
GCF_000340515_1-3_103	HR-T2PKS		PKS	transport (smcogs) SMCOG1000: ABC transporter ATP-binding protein	transport
GCF_000340515_1-3_104	HR-T2PKS		PKS
GCF_000340515_1-3_105	HR-T2PKS		PKS
GCF_000340515_1-3_106	HR-T2PKS		PKS
GCF_000340515_1-3_107	HR-T2PKS		PKS
GCF_000340515_1-3_108	HR-T2PKS		PKS
GCF_000340515_1-3_109	HR-T2PKS		PKS
GCF_000340515_1-3_110	HR-T2PKS		PKS	biosynthetic-additional (smcogs) SMCOG1053: beta-lactamase	biosynthetic-additional
GCF_000340515_1-3_111	HR-T2PKS		PKS
GCF_000340515_1-3_112	HR-T2PKS		PKS
GCF_000340515_1-3_113	HR-T2PKS		PKS
GCF_000340515_1-3_114	HR-T2PKS		PKS	regulatory (smcogs) SMCOG1008: response regulator	regulatory
GCF_000340515_1-3_115	HR-T2PKS		PKS	regulatory (smcogs) SMCOG1003: sensor histidine kinase	regulatory
GCF_000340515_1-3_116	HR-T2PKS		PKS
GCF_006401635_1-1_4134	NRPS		NRPS
GCF_006401635_1-1_4135	NRPS		NRPS
GCF_006401635_1-1_4136	NRPS		NRPS
GCF_006401635_1-1_4137	NRPS		NRPS
GCF_006401635_1-1_4138	NRPS		NRPS
GCF_006401635_1-1_4139	NRPS		NRPS
GCF_006401635_1-1_4140	NRPS		NRPS
GCF_006401635_1-1_4141	NRPS		NRPS
GCF_006401635_1-1_4142	NRPS		NRPS	biosynthetic-additional (smcogs) SMCOG1104: putative esterase	biosynthetic-additional
GCF_006401635_1-1_4143	NRPS		NRPS
GCF_006401635_1-1_4144	NRPS		NRPS	biosynthetic-additional (smcogs) SMCOG1144: thioesterase superfamily protein	biosynthetic-additional
GCF_006401635_1-1_4145	NRPS		NRPS	biosynthetic-additional (rule-based-clusters) Flavoprotein	biosynthetic-additional	Flavoprotein (E-value: 1.6e-31, bitscore: 107.6, seeds: 143, tool: rule-based-clusters)
GCF_006401635_1-1_4146	NRPS		NRPS
GCF_006401635_1-1_4147	NRPS		NRPS
GCF_006401635_1-1_4148	NRPS		NRPS	regulatory (smcogs) SMCOG1133: Transcription regulator, crp	regulatory
GCF_006401635_1-1_4149	NRPS		NRPS
GCF_006401635_1-1_4150	NRPS		NRPS
GCF_006401635_1-1_4151	NRPS		NRPS
GCF_006401635_1-1_4152	NRPS		NRPS
GCF_006401635_1-1_4153	NRPS		NRPS	biosynthetic (rule-based-clusters) NRPS: Condensation; biosynthetic (rule-based-clusters) NRPS: AMP-binding; biosynthetic (rule-based-clusters) T1PKS: hyb_KS; biosynthetic (rule-based-clusters) T1PKS: PKS_AT; biosynthetic-additional (rule-based-clusters) PP-binding; biosynthetic-additional (rule-based-clusters) Aminotran_3; biosynthetic-additional (smcogs) SMCOG1021: malonyl CoA-acyl carrier protein transacylase	biosynthetic	hyb_KS (E-value: 2.2e-199, bitscore: 661.4, seeds: 33, tool: rule-based-clusters); PKS_AT (E-value: 1.1e-102, bitscore: 342.2, seeds: 1682, tool: rule-based-clusters); PP-binding (E-value: 6.1e-12, bitscore: 44.6, seeds: 164, tool: rule-based-clusters); Aminotran_3 (E-value: 9.4e-53, bitscore: 178.0, seeds: 13, tool: rule-based-clusters); Condensation (E-value: 9.3e-68, bitscore: 227.2, seeds: 42, tool: rule-based-clusters); AMP-binding (E-value: 9.3e-117, bitscore: 388.8, seeds: 400, tool: rule-based-clusters)
GCF_006401635_1-1_4154	NRPS		NRPS	biosynthetic (rule-based-clusters) NRPS: Condensation; biosynthetic (rule-based-clusters) NRPS: AMP-binding; biosynthetic-additional (rule-based-clusters) FAAL_cd05931; biosynthetic-additional (rule-based-clusters) PP-binding; biosynthetic-additional (smcogs) SMCOG1209: polyketide synthase associated protein papA3	biosynthetic	FAAL_cd05931 (E-value: 2e-49, bitscore: 165.6, seeds: 56, tool: rule-based-clusters); Condensation (E-value: 6.2e-75, bitscore: 250.7, seeds: 42, tool: rule-based-clusters); AMP-binding (E-value: 5.3e-121, bitscore: 402.8, seeds: 400, tool: rule-based-clusters); PP-binding (E-value: 3.2e-15, bitscore: 55.1, seeds: 164, tool: rule-based-clusters)
GCF_006401635_1-1_4155	NRPS		NRPS	biosynthetic (rule-based-clusters) NRPS: Condensation; biosynthetic (rule-based-clusters) NRPS: AMP-binding; biosynthetic-additional (rule-based-clusters) FAAL_cd05931; biosynthetic-additional (rule-based-clusters) PP-binding; biosynthetic-additional (smcogs) SMCOG1002: AMP-dependent synthetase and ligase	biosynthetic	FAAL_cd05931 (E-value: 2.6e-79, bitscore: 264.9, seeds: 56, tool: rule-based-clusters); AMP-binding (E-value: 2.6e-123, bitscore: 410.4, seeds: 400, tool: rule-based-clusters); Condensation (E-value: 2.2e-79, bitscore: 265.4, seeds: 42, tool: rule-based-clusters); PP-binding (E-value: 1.8e-15, bitscore: 55.9, seeds: 164, tool: rule-based-clusters)
GCF_006401635_1-1_4156	NRPS		NRPS	biosynthetic (rule-based-clusters) NRPS: Condensation; biosynthetic (rule-based-clusters) NRPS: AMP-binding; biosynthetic-additional (rule-based-clusters) FAAL_cd05931; biosynthetic-additional (rule-based-clusters) PP-binding; biosynthetic-additional (rule-based-clusters) Thioesterase; biosynthetic-additional (rule-based-clusters) Abhydrolase_6; biosynthetic-additional (smcogs) SMCOG1127: condensation domain-containing protein	biosynthetic	FAAL_cd05931 (E-value: 1.7e-58, bitscore: 195.7, seeds: 56, tool: rule-based-clusters); Condensation (E-value: 4.6e-77, bitscore: 257.8, seeds: 42, tool: rule-based-clusters); AMP-binding (E-value: 1.4e-106, bitscore: 355.3, seeds: 400, tool: rule-based-clusters); PP-binding (E-value: 1.7e-14, bitscore: 52.8, seeds: 164, tool: rule-based-clusters); Thioesterase (E-value: 2.6e-34, bitscore: 118.1, seeds: 16, tool: rule-based-clusters); Abhydrolase_6 (E-value: 8.4e-09, bitscore: 35.1, seeds: 455, tool: rule-based-clusters)
GCF_006401635_1-1_4157	NRPS		NRPS	transport (smcogs) SMCOG1020: major facilitator transporter	transport
GCF_006401635_1-1_4158	NRPS		NRPS	biosynthetic-additional (rule-based-clusters) FAAL_cd05931; biosynthetic-additional (rule-based-clusters) AMP-binding; biosynthetic-additional (smcogs) SMCOG1002: AMP-dependent synthetase and ligase	biosynthetic-additional	FAAL_cd05931 (E-value: 3.6e-260, bitscore: 865.3, seeds: 56, tool: rule-based-clusters); AMP-binding (E-value: 4.8e-91, bitscore: 304.1, seeds: 400, tool: rule-based-clusters)
GCF_006401635_1-1_4159	NRPS		NRPS
GCF_006401635_1-1_4160	NRPS		NRPS
GCF_006401635_1-1_4161	NRPS		NRPS
GCF_006401635_1-1_4162	NRPS		NRPS
GCF_006401635_1-1_4163	NRPS		NRPS
GCF_006401635_1-1_4164	NRPS		NRPS
GCF_006401635_1-1_4165	NRPS		NRPS
GCF_006401635_1-1_4166	NRPS		NRPS
GCF_006401635_1-1_4167	NRPS		NRPS
GCF_006401635_1-1_4168	NRPS		NRPS
GCF_006401635_1-1_4169	NRPS		NRPS
GCF_006401635_1-1_4170	NRPS		NRPS
GCF_006401635_1-1_4171	NRPS		NRPS	biosynthetic-additional (rule-based-clusters) ADH_N; biosynthetic-additional (rule-based-clusters) ADH_zinc_N; biosynthetic-additional (smcogs) SMCOG1028: crotonyl-CoA reductase / alcohol dehydrogenase	biosynthetic-additional	ADH_N (E-value: 7.6e-09, bitscore: 34.1, seeds: 66, tool: rule-based-clusters); ADH_zinc_N (E-value: 3.6e-24, bitscore: 83.9, seeds: 86, tool: rule-based-clusters)
GCF_006401635_1-1_4172	NRPS		NRPS
GCF_006401635_1-1_4173	NRPS		NRPS
GCF_006401635_1-1_4174	NRPS		NRPS	regulatory (smcogs) SMCOG1003: sensor histidine kinase	regulatory
GCF_006401635_1-1_4175	NRPS		NRPS
GCF_006401635_1-1_4176	NRPS		NRPS	biosynthetic-additional (rule-based-clusters) Pkinase; regulatory (smcogs) SMCOG1030: serine/threonine protein kinase	regulatory	Pkinase (E-value: 9e-16, bitscore: 56.7, seeds: 54, tool: rule-based-clusters)
GCA_041578215_1-18_2	RiPP-like		RiPP
GCA_041578215_1-18_3	RiPP-like		RiPP
GCA_041578215_1-18_4	RiPP-like		RiPP
GCA_041578215_1-18_5	RiPP-like		RiPP	biosynthetic (rule-based-clusters) RiPP-like: DUF692	biosynthetic	DUF692 (E-value: 1.3e-93, bitscore: 302.3, seeds: 7, tool: rule-based-clusters)
GCA_041578215_1-18_6	RiPP-like		RiPP
GCA_041578215_1-18_7	RiPP-like		RiPP	biosynthetic-additional (rule-based-clusters) Acyl-CoA_dh_N; biosynthetic-additional (rule-based-clusters) Acyl-CoA_dh_M; biosynthetic-additional (rule-based-clusters) Acyl-CoA_dh_1; biosynthetic-additional (smcogs) SMCOG1006: acyl-CoA dehydrogenase	biosynthetic-additional	Acyl-CoA_dh_N (E-value: 1.6e-33, bitscore: 105.1, seeds: 790, tool: rule-based-clusters); Acyl-CoA_dh_M (E-value: 1.5e-26, bitscore: 81.9, seeds: 43, tool: rule-based-clusters); Acyl-CoA_dh_1 (E-value: 1.2e-50, bitscore: 160.9, seeds: 49, tool: rule-based-clusters)
GCF_001027285_1-1_2397	NRPS-like		NRPS
GCF_001027285_1-1_2398	NRPS-like		NRPS
GCF_001027285_1-1_2399	NRPS-like		NRPS
GCF_001027285_1-1_2400	NRPS-like		NRPS
GCF_001027285_1-1_2401	NRPS-like		NRPS	biosynthetic-additional (rule-based-clusters) p450; biosynthetic-additional (smcogs) SMCOG1007: cytochrome P450	biosynthetic-additional	p450 (E-value: 3.7e-30, bitscore: 104.2, seeds: 50, tool: rule-based-clusters)
GCF_001027285_1-1_2402	NRPS-like		NRPS
GCF_001027285_1-1_2403	NRPS-like		NRPS
GCF_001027285_1-1_2404	NRPS-like		NRPS
GCF_001027285_1-1_2405	NRPS-like		NRPS
GCF_001027285_1-1_2406	NRPS-like		NRPS
GCF_001027285_1-1_2407	NRPS-like		NRPS
GCF_001027285_1-1_2408	NRPS-like		NRPS
GCF_001027285_1-1_2409	NRPS-like		NRPS
GCF_001027285_1-1_2410	NRPS-like		NRPS
GCF_001027285_1-1_2411	NRPS-like		NRPS	biosynthetic-additional (rule-based-clusters) adh_short; biosynthetic-additional (rule-based-clusters) adh_short_C2; biosynthetic-additional (smcogs) SMCOG1001: short-chain dehydrogenase/reductase SDR	biosynthetic-additional	adh_short (E-value: 1.8e-35, bitscore: 121.7, seeds: 230, tool: rule-based-clusters); adh_short_C2 (E-value: 9.1e-39, bitscore: 133.0, seeds: 47, tool: rule-based-clusters)
GCF_001027285_1-1_2412	NRPS-like		NRPS	biosynthetic (rule-based-clusters) NRPS-like: PP-binding; biosynthetic (rule-based-clusters) NRPS-like: AMP-binding; biosynthetic-additional (rule-based-clusters) FAAL_cd05931; biosynthetic-additional (smcogs) SMCOG1002: AMP-dependent synthetase and ligase	biosynthetic	FAAL_cd05931 (E-value: 3.3e-260, bitscore: 865.9, seeds: 56, tool: rule-based-clusters); AMP-binding (E-value: 7.9e-92, bitscore: 307.1, seeds: 400, tool: rule-based-clusters); PP-binding (E-value: 2.6e-10, bitscore: 39.8, seeds: 164, tool: rule-based-clusters)
GCF_001027285_1-1_2413	NRPS-like		NRPS	biosynthetic-additional (rule-based-clusters) p450; biosynthetic-additional (smcogs) SMCOG1007: cytochrome P450	biosynthetic-additional	p450 (E-value: 4.6e-32, bitscore: 110.5, seeds: 50, tool: rule-based-clusters)
GCF_001027285_1-1_2414	NRPS-like		NRPS	biosynthetic (rule-based-clusters) T1PKS: hyb_KS; biosynthetic (rule-based-clusters) T1PKS: PKS_AT; biosynthetic-additional (rule-based-clusters) PP-binding; biosynthetic-additional (rule-based-clusters) Aminotran_3; biosynthetic-additional (smcogs) SMCOG1093: Beta-ketoacyl synthase	biosynthetic	hyb_KS (E-value: 2.3e-196, bitscore: 652.0, seeds: 33, tool: rule-based-clusters); PKS_AT (E-value: 6.9e-111, bitscore: 369.6, seeds: 1682, tool: rule-based-clusters); PP-binding (E-value: 4.3e-13, bitscore: 48.7, seeds: 164, tool: rule-based-clusters); Aminotran_3 (E-value: 6.5e-51, bitscore: 172.4, seeds: 13, tool: rule-based-clusters)
GCF_001027285_1-1_2415	NRPS-like		NRPS	biosynthetic (rule-based-clusters) NRPS: Condensation; biosynthetic (rule-based-clusters) NRPS: AMP-binding; biosynthetic-additional (rule-based-clusters) FAAL_cd05931; biosynthetic-additional (rule-based-clusters) PP-binding; biosynthetic-additional (rule-based-clusters) Thioesterase; other (smcogs) SMCOG1251: luciferase family protein	biosynthetic	Condensation (E-value: 1.4e-64, bitscore: 217.2, seeds: 42, tool: rule-based-clusters); AMP-binding (E-value: 1.3e-116, bitscore: 388.8, seeds: 400, tool: rule-based-clusters); FAAL_cd05931 (E-value: 9.6e-47, bitscore: 157.2, seeds: 56, tool: rule-based-clusters); PP-binding (E-value: 7.8e-12, bitscore: 44.7, seeds: 164, tool: rule-based-clusters); Thioesterase (E-value: 7.8e-14, bitscore: 51.6, seeds: 16, tool: rule-based-clusters)
GCF_001027285_1-1_2416	NRPS-like		NRPS
GCF_001027285_1-1_2417	NRPS-like		NRPS
GCF_001027285_1-1_2418	NRPS-like		NRPS	regulatory (smcogs) SMCOG1133: Transcription regulator, crp	regulatory
GCF_001027285_1-1_2419	NRPS-like		NRPS
GCF_001027285_1-1_2420	NRPS-like		NRPS
GCF_001027285_1-1_2421	NRPS-like		NRPS	regulatory (smcogs) SMCOG1031: LysR family transcriptional regulator	regulatory
GCF_001027285_1-1_2422	NRPS-like		NRPS
GCF_001027285_1-1_2423	NRPS-like		NRPS	regulatory (smcogs) SMCOG1112: sigma-54 dependent trancsriptional regulator	regulatory
GCF_001027285_1-1_2424	NRPS-like		PKS	regulatory (smcogs) SMCOG1003: sensor histidine kinase	regulatory
GCF_001027285_1-1_2425	NRPS-like		PKS
GCF_001027285_1-1_2426	NRPS-like		PKS
GCF_001027285_1-1_2427	NRPS-like		PKS	regulatory (smcogs) SMCOG1003: sensor histidine kinase	regulatory
GCF_001027285_1-1_2428	NRPS-like		PKS
GCF_001027285_1-1_2429	NRPS-like		PKS
GCF_001027285_1-1_2430	NRPS-like		NRPS
GCF_001027285_1-1_2431	NRPS-like		NRPS
GCF_000964525_1-126_1	RiPP-like		RiPP	biosynthetic (rule-based-clusters) RiPP-like: Linocin_M18	biosynthetic	Linocin_M18 (E-value: 1.8e-67, bitscore: 216.2, seeds: 61, tool: rule-based-clusters)
GCF_000964525_1-126_2	RiPP-like		RiPP
GCF_000964525_1-126_3	RiPP-like		RiPP	other (smcogs) SMCOG1188: hypothetical protein	other
GCF_000964525_1-126_4	RiPP-like		RiPP	regulatory (smcogs) SMCOG1008: response regulator	regulatory
GCF_000964525_1-126_5	RiPP-like		RiPP	biosynthetic-additional (smcogs) SMCOG1035: MMPL domain-containing transport protein	biosynthetic-additional
GCF_000964525_1-126_6	RiPP-like		RiPP
GCA_903897935_1-283_1	RiPP-like		RiPP
GCA_903897935_1-283_2	RiPP-like		RiPP
GCA_903897935_1-283_3	RiPP-like		RiPP
GCA_903897935_1-283_4	RiPP-like		RiPP	biosynthetic (rule-based-clusters) RiPP-like: DUF692	biosynthetic	DUF692 (E-value: 4e-35, bitscore: 110.5, seeds: 7, tool: rule-based-clusters)
GCA_903897935_1-283_5	RiPP-like		RiPP	other (smcogs) SMCOG1122: ATP-dependent RNA helicase	other
GCA_035296065_1-16_307	RiPP-like		RiPP
GCA_035296065_1-16_308	RiPP-like		RiPP
GCA_035296065_1-16_309	RiPP-like		RiPP	biosynthetic (rule-based-clusters) RiPP-like: DUF692	biosynthetic	DUF692 (E-value: 1.9e-26, bitscore: 87.7, seeds: 7, tool: rule-based-clusters)
GCA_035296065_1-16_310	RiPP-like		RiPP
GCA_035296065_1-16_311	RiPP-like		RiPP	biosynthetic-additional (smcogs) SMCOG1089: methyltransferase	biosynthetic-additional
GCA_035296065_1-16_312	RiPP-like		RiPP	regulatory (smcogs) SMCOG1003: sensor histidine kinase	regulatory
GCA_035296065_1-16_313	RiPP-like		RiPP
GCF_003611635_1-416_1	NRPS		NRPS	biosynthetic (rule-based-clusters) NRPS: Condensation; biosynthetic (rule-based-clusters) NRPS: AMP-binding; biosynthetic-additional (rule-based-clusters) FAAL_cd05931; biosynthetic-additional (rule-based-clusters) PP-binding; biosynthetic-additional (smcogs) SMCOG1127: condensation domain-containing protein	biosynthetic	AMP-binding (E-value: 2.8e-114, bitscore: 368.9, seeds: 400, tool: rule-based-clusters); FAAL_cd05931 (E-value: 1.1e-54, bitscore: 171.3, seeds: 56, tool: rule-based-clusters); PP-binding (E-value: 3.8e-18, bitscore: 53.1, seeds: 164, tool: rule-based-clusters); Condensation (E-value: 1.6e-84, bitscore: 270.6, seeds: 42, tool: rule-based-clusters)
GCF_003611635_1-416_2	NRPS		NRPS	biosynthetic-additional (rule-based-clusters) FAAL_cd05931; biosynthetic-additional (rule-based-clusters) AMP-binding; biosynthetic-additional (rule-based-clusters) PP-binding; biosynthetic-additional (smcogs) SMCOG1002: AMP-dependent synthetase and ligase	biosynthetic-additional	FAAL_cd05931 (E-value: 7e-45, bitscore: 138.8, seeds: 56, tool: rule-based-clusters); AMP-binding (E-value: 4.7e-21, bitscore: 61.8, seeds: 400, tool: rule-based-clusters); PP-binding (E-value: 1.5e-18, bitscore: 54.4, seeds: 164, tool: rule-based-clusters)
GCF_002950945_1-1_6051	T1PKS		PKS
GCF_002950945_1-1_6052	T1PKS		PKS
GCF_002950945_1-1_6053	T1PKS		PKS
GCF_002950945_1-1_6054	T1PKS		PKS	regulatory (smcogs) SMCOG1032: RNA polymerase, sigma-24 subunit, ECF subfamily	regulatory
GCF_002950945_1-1_6055	T1PKS		PKS
GCF_002950945_1-1_6056	T1PKS		PKS
GCF_002950945_1-1_6057	T1PKS		PKS
GCF_002950945_1-1_6058	T1PKS		PKS
GCF_002950945_1-1_6059	T1PKS		PKS	biosynthetic-additional (rule-based-clusters) p450; biosynthetic-additional (smcogs) SMCOG1007: cytochrome P450	biosynthetic-additional	p450 (E-value: 1.3e-23, bitscore: 82.8, seeds: 50, tool: rule-based-clusters)
GCF_002950945_1-1_6060	T1PKS		PKS
GCF_002950945_1-1_6061	T1PKS		PKS
GCF_002950945_1-1_6062	T1PKS		PKS
GCF_002950945_1-1_6063	T1PKS		PKS	biosynthetic-additional (rule-based-clusters) adh_short; biosynthetic-additional (smcogs) SMCOG1001: short-chain dehydrogenase/reductase SDR	biosynthetic-additional	adh_short (E-value: 5.6e-33, bitscore: 113.7, seeds: 230, tool: rule-based-clusters)
GCF_002950945_1-1_6064	T1PKS		PKS	other (smcogs) SMCOG1148: hypothetical protein	other
GCF_002950945_1-1_6065	T1PKS		PKS
GCF_002950945_1-1_6066	T1PKS		PKS
GCF_002950945_1-1_6067	T1PKS		PKS
GCF_002950945_1-1_6068	T1PKS		PKS
GCF_002950945_1-1_6069	T1PKS		PKS
GCF_002950945_1-1_6070	T1PKS		PKS
GCF_002950945_1-1_6071	T1PKS		PKS	biosynthetic-additional (rule-based-clusters) Pkinase; regulatory (smcogs) SMCOG1030: serine/threonine protein kinase	regulatory	Pkinase (E-value: 3.1e-13, bitscore: 48.9, seeds: 54, tool: rule-based-clusters)
GCF_002950945_1-1_6072	T1PKS		PKS
GCF_002950945_1-1_6073	T1PKS		PKS	biosynthetic (rule-based-clusters) T1PKS: hyb_KS; biosynthetic (rule-based-clusters) T1PKS: PKS_AT; biosynthetic-additional (rule-based-clusters) adh_short; biosynthetic-additional (rule-based-clusters) PP-binding; biosynthetic-additional (rule-based-clusters) Thioesterase; biosynthetic-additional (smcogs) SMCOG1021: malonyl CoA-acyl carrier protein transacylase	biosynthetic	hyb_KS (E-value: 1.5e-152, bitscore: 507.6, seeds: 33, tool: rule-based-clusters); PKS_AT (E-value: 5e-103, bitscore: 343.9, seeds: 1682, tool: rule-based-clusters); adh_short (E-value: 4.1e-29, bitscore: 101.1, seeds: 230, tool: rule-based-clusters); PP-binding (E-value: 1.6e-12, bitscore: 46.9, seeds: 164, tool: rule-based-clusters); Thioesterase (E-value: 1.9e-32, bitscore: 112.5, seeds: 16, tool: rule-based-clusters)
GCF_002950945_1-1_6074	T1PKS		PKS	biosynthetic (rule-based-clusters) NRPS: Condensation; biosynthetic (rule-based-clusters) NRPS: AMP-binding; biosynthetic-additional (rule-based-clusters) FAAL_cd05931; biosynthetic-additional (rule-based-clusters) PP-binding; biosynthetic-additional (smcogs) SMCOG1002: AMP-dependent synthetase and ligase	biosynthetic	AMP-binding (E-value: 2.6e-121, bitscore: 404.3, seeds: 400, tool: rule-based-clusters); FAAL_cd05931 (E-value: 9.8e-39, bitscore: 130.7, seeds: 56, tool: rule-based-clusters); Condensation (E-value: 8.3e-69, bitscore: 231.2, seeds: 42, tool: rule-based-clusters); PP-binding (E-value: 2.1e-14, bitscore: 53.0, seeds: 164, tool: rule-based-clusters)
GCF_002950945_1-1_6075	T1PKS		PKS	biosynthetic-additional (rule-based-clusters) RmlD_sub_bind; biosynthetic-additional (smcogs) SMCOG1010: NAD-dependent epimerase/dehydratase	biosynthetic-additional	RmlD_sub_bind (E-value: 5.9e-60, bitscore: 202.0, seeds: 37, tool: rule-based-clusters)
GCF_002950945_1-1_6076	T1PKS		PKS
GCF_002950945_1-1_6077	T1PKS		PKS
GCF_002950945_1-1_6078	T1PKS		PKS
GCF_002950945_1-1_6079	T1PKS		PKS	biosynthetic-additional (rule-based-clusters) Glycos_transf_1	biosynthetic-additional	Glycos_transf_1 (E-value: 1e-05, bitscore: 24.5, seeds: 63, tool: rule-based-clusters)
GCF_002950945_1-1_6080	T1PKS		PKS
GCF_002950945_1-1_6081	T1PKS		PKS	biosynthetic-additional (rule-based-clusters) Lysine_decarbox	biosynthetic-additional	Lysine_decarbox (E-value: 3e-47, bitscore: 159.3, seeds: 25, tool: rule-based-clusters)
GCF_002950945_1-1_6082	T1PKS		PKS
GCF_002950945_1-1_6083	T1PKS		PKS
GCF_002950945_1-1_6084	T1PKS		PKS
GCF_002950945_1-1_6085	T1PKS		PKS
GCF_002950945_1-1_6086	T1PKS		NRPS
GCF_000278585_1-73_37	RiPP-like		RiPP
GCF_000278585_1-73_38	RiPP-like		RiPP
GCF_000278585_1-73_39	RiPP-like		RiPP
GCF_000278585_1-73_40	RiPP-like		RiPP
GCF_000278585_1-73_41	RiPP-like		RiPP	biosynthetic (rule-based-clusters) RiPP-like: Linocin_M18	biosynthetic	Linocin_M18 (E-value: 6.3e-85, bitscore: 277.6, seeds: 61, tool: rule-based-clusters)
GCF_000278585_1-73_42	RiPP-like		RiPP	regulatory (smcogs) SMCOG1112: sigma-54 dependent trancsriptional regulator	regulatory
GCF_000278585_1-73_43	RiPP-like		RiPP
GCF_000278585_1-73_44	RiPP-like		RiPP
GCF_000278585_1-73_45	RiPP-like		RiPP	biosynthetic-additional (rule-based-clusters) TP_methylase	biosynthetic-additional	TP_methylase (E-value: 1.8e-31, bitscore: 103.1, seeds: 87, tool: rule-based-clusters)
GCA_041389805_1-61_1	indole		other
GCA_041389805_1-61_2	indole		other
GCA_041389805_1-61_3	indole		other
GCA_041389805_1-61_4	indole		other
GCA_041389805_1-61_5	indole		other
GCA_041389805_1-61_6	indole		other
GCA_041389805_1-61_7	indole		other	biosynthetic-additional (rule-based-clusters) Aminotran_5; biosynthetic-additional (smcogs) SMCOG1139: aminotransferase class V	biosynthetic-additional	Aminotran_5 (E-value: 4.2e-27, bitscore: 86.0, seeds: 34, tool: rule-based-clusters)
GCA_041389805_1-61_8	indole		other	biosynthetic (rule-based-clusters) indole: indole_PTase	biosynthetic	indole_PTase (E-value: 4.2e-78, bitscore: 253.8, seeds: 22, tool: rule-based-clusters)
GCA_041389805_1-61_9	indole		other	regulatory (smcogs) SMCOG1008: response regulator	regulatory
GCA_041389805_1-61_10	indole		other	regulatory (smcogs) SMCOG1008: response regulator	regulatory
GCA_041389805_1-61_11	indole		other
GCA_041389805_1-61_12	indole		other
GCA_041389805_1-61_13	indole		other
GCA_041389805_1-61_14	indole		other
GCA_041389805_1-61_15	indole		other
GCF_003612055_1-111_1	NRPS		PKS	biosynthetic (rule-based-clusters) NRPS: Condensation; biosynthetic (rule-based-clusters) NRPS: AMP-binding; biosynthetic-additional (rule-based-clusters) FAAL_cd05931; biosynthetic-additional (rule-based-clusters) PP-binding; biosynthetic-additional (smcogs) SMCOG1127: condensation domain-containing protein	biosynthetic	Condensation (E-value: 2.7e-20, bitscore: 61.3, seeds: 42, tool: rule-based-clusters); AMP-binding (E-value: 9.3e-117, bitscore: 378.7, seeds: 400, tool: rule-based-clusters); FAAL_cd05931 (E-value: 7e-46, bitscore: 143.7, seeds: 56, tool: rule-based-clusters); PP-binding (E-value: 7.2e-17, bitscore: 50.5, seeds: 164, tool: rule-based-clusters)
GCF_003612055_1-111_2	NRPS		PKS	biosynthetic (rule-based-clusters) T1PKS: hyb_KS; biosynthetic (rule-based-clusters) T1PKS: PKS_AT; biosynthetic-additional (rule-based-clusters) adh_short; biosynthetic-additional (rule-based-clusters) PP-binding; biosynthetic-additional (rule-based-clusters) Condensation; biosynthetic-additional (smcogs) SMCOG1093: Beta-ketoacyl synthase	biosynthetic	hyb_KS (E-value: 4.2e-168, bitscore: 548.2, seeds: 33, tool: rule-based-clusters); PKS_AT (E-value: 9.6e-105, bitscore: 338.8, seeds: 1682, tool: rule-based-clusters); adh_short (E-value: 4e-44, bitscore: 139.4, seeds: 230, tool: rule-based-clusters); PP-binding (E-value: 1.6e-17, bitscore: 52.6, seeds: 164, tool: rule-based-clusters); Condensation (E-value: 2.8e-37, bitscore: 117.0, seeds: 42, tool: rule-based-clusters)
GCF_003612055_1-111_3	NRPS		PKS	biosynthetic (rule-based-clusters) NRPS: Condensation; biosynthetic (rule-based-clusters) NRPS: AMP-binding; biosynthetic (rule-based-clusters) NRPS: A-OX; biosynthetic (rule-based-clusters) T1PKS: hyb_KS; biosynthetic (rule-based-clusters) T1PKS: PKS_AT; biosynthetic-additional (rule-based-clusters) Thioesterase; biosynthetic-additional (smcogs) SMCOG1022: Beta-ketoacyl synthase	biosynthetic	Condensation (E-value: 1e-82, bitscore: 266.2, seeds: 42, tool: rule-based-clusters); hyb_KS (E-value: 7.5e-156, bitscore: 507.8, seeds: 33, tool: rule-based-clusters); PKS_AT (E-value: 1.2e-98, bitscore: 318.9, seeds: 1682, tool: rule-based-clusters); A-OX (E-value: 8e-179, bitscore: 584.8, seeds: 15, tool: rule-based-clusters); AMP-binding (E-value: 5.5e-133, bitscore: 432.1, seeds: 400, tool: rule-based-clusters); Thioesterase (E-value: 2.9e-37, bitscore: 117.7, seeds: 16, tool: rule-based-clusters)
GCF_003612055_1-111_4	NRPS		PKS
GCF_003612055_1-111_5	NRPS		PKS
GCF_003612055_1-111_6	NRPS		PKS	biosynthetic (rule-based-clusters) NRPS: Condensation; biosynthetic (rule-based-clusters) NRPS: AMP-binding; biosynthetic-additional (rule-based-clusters) FAAL_cd05931; biosynthetic-additional (rule-based-clusters) PP-binding; biosynthetic-additional (rule-based-clusters) Thioesterase; biosynthetic-additional (smcogs) SMCOG1002: AMP-dependent synthetase and ligase	biosynthetic	AMP-binding (E-value: 1.4e-117, bitscore: 381.4, seeds: 400, tool: rule-based-clusters); FAAL_cd05931 (E-value: 3.4e-51, bitscore: 161.3, seeds: 56, tool: rule-based-clusters); PP-binding (E-value: 2.4e-19, bitscore: 58.4, seeds: 164, tool: rule-based-clusters); Condensation (E-value: 1.5e-82, bitscore: 265.7, seeds: 42, tool: rule-based-clusters); Thioesterase (E-value: 1.9e-35, bitscore: 111.7, seeds: 16, tool: rule-based-clusters)
GCA_035547195_1-93_26	terpene		terpene
GCA_035547195_1-93_27	terpene		terpene
GCA_035547195_1-93_28	terpene		terpene
GCA_035547195_1-93_29	terpene		terpene
GCA_035547195_1-93_30	terpene		terpene	biosynthetic-additional (rule-based-clusters) Pkinase; regulatory (smcogs) SMCOG1030: serine/threonine protein kinase	regulatory	Pkinase (E-value: 6.9e-46, bitscore: 150.2, seeds: 54, tool: rule-based-clusters)
GCA_035547195_1-93_31	terpene		terpene	biosynthetic-additional (rule-based-clusters) p450; biosynthetic-additional (smcogs) SMCOG1034: cytochrome P450	biosynthetic-additional	p450 (E-value: 3.2e-76, bitscore: 250.5, seeds: 50, tool: rule-based-clusters)
GCA_035547195_1-93_32	terpene		terpene	other (smcogs) SMCOG1265: ferredoxin	other
GCA_035547195_1-93_33	terpene		terpene
GCA_035547195_1-93_34	terpene		terpene
GCA_035547195_1-93_35	terpene		terpene
GCA_035547195_1-93_36	terpene		terpene	biosynthetic (rule-based-clusters) terpene: PT_phytoene_like; biosynthetic (rule-based-clusters) terpene: phytoene_synt	biosynthetic	PT_phytoene_like (E-value: 2e-49, bitscore: 162.0, seeds: 61, tool: rule-based-clusters); phytoene_synt (E-value: 8.6e-17, bitscore: 54.8, seeds: 8, tool: rule-based-clusters)
GCA_035547195_1-93_37	terpene		terpene	biosynthetic-additional (rule-based-clusters) RmlD_sub_bind; biosynthetic-additional (rule-based-clusters) Polysacc_synt_2; biosynthetic-additional (smcogs) SMCOG1010: NAD-dependent epimerase/dehydratase	biosynthetic-additional	RmlD_sub_bind (E-value: 3.5e-09, bitscore: 29.7, seeds: 37, tool: rule-based-clusters); Polysacc_synt_2 (E-value: 8e-13, bitscore: 41.7, seeds: 77, tool: rule-based-clusters)
GCA_035547195_1-93_38	terpene		terpene
GCA_035547195_1-93_39	terpene		terpene	biosynthetic (rule-based-clusters) terpene: T2TS; biosynthetic-additional (rule-based-clusters) DAO; biosynthetic-additional (smcogs) SMCOG1161: oxidoreductase	biosynthetic	DAO (E-value: 8e-11, bitscore: 35.6, seeds: 521, tool: rule-based-clusters); T2TS (E-value: 1.2e-93, bitscore: 308.0, seeds: 58, tool: rule-based-clusters)
GCA_035547195_1-93_40	terpene		terpene	biosynthetic-additional (rule-based-clusters) DAO; biosynthetic-additional (smcogs) SMCOG1161: oxidoreductase	biosynthetic-additional	DAO (E-value: 1.7e-08, bitscore: 27.9, seeds: 521, tool: rule-based-clusters)
GCA_035547195_1-93_41	terpene		terpene
GCA_035547195_1-93_42	terpene		terpene
GCA_035547195_1-93_43	terpene		terpene
GCA_035547195_1-93_44	terpene		terpene
GCA_035547195_1-93_45	terpene		terpene
GCA_035547195_1-93_46	terpene		terpene	resistance (resist) RND_efflux; transport (smcogs) SMCOG1049: AcrB/AcrD/AcrF family protein	transport
GCA_036504295_1-389_1	NRPS		NRPS
GCA_036504295_1-389_2	NRPS		NRPS
GCA_036504295_1-389_3	NRPS		NRPS	biosynthetic-additional (smcogs) SMCOG1060: 4'-phosphopantetheinyl transferase	biosynthetic-additional
GCA_036504295_1-389_4	NRPS		NRPS	biosynthetic (rule-based-clusters) T1PKS: PKS_AT; biosynthetic (rule-based-clusters) T1PKS: PKS_KS; biosynthetic (rule-based-clusters) NRPS: Condensation; biosynthetic (rule-based-clusters) NRPS: AMP-binding; biosynthetic-additional (rule-based-clusters) adh_short; biosynthetic-additional (rule-based-clusters) PP-binding; biosynthetic-additional (smcogs) SMCOG1022: Beta-ketoacyl synthase	biosynthetic	PKS_KS (E-value: 3.9e-151, bitscore: 491.8, seeds: 2284, tool: rule-based-clusters); PKS_AT (E-value: 1.1e-81, bitscore: 262.6, seeds: 1682, tool: rule-based-clusters); adh_short (E-value: 5.2e-37, bitscore: 115.7, seeds: 230, tool: rule-based-clusters); PP-binding (E-value: 6.7e-14, bitscore: 40.4, seeds: 164, tool: rule-based-clusters); Condensation (E-value: 7e-53, bitscore: 167.6, seeds: 42, tool: rule-based-clusters); AMP-binding (E-value: 2.5e-51, bitscore: 162.6, seeds: 400, tool: rule-based-clusters)
GCF_028369095_1-5_628	terpene		terpene	transport (smcogs) SMCOG1029: RND family efflux transporter MFP subunit	transport
GCF_028369095_1-5_629	terpene		terpene	biosynthetic-additional (rule-based-clusters) Peptidase_C39; transport (smcogs) SMCOG1288: ABC transporter related protein	transport	Peptidase_C39 (E-value: 2.1e-19, bitscore: 65.0, seeds: 36, tool: rule-based-clusters)
GCF_028369095_1-5_630	terpene		terpene	transport (smcogs) SMCOG1000: ABC transporter ATP-binding protein	transport
GCF_028369095_1-5_631	terpene		terpene
GCF_028369095_1-5_632	terpene		terpene	biosynthetic-additional (smcogs) SMCOG1050: monooxygenase FAD-binding	biosynthetic-additional
GCF_028369095_1-5_633	terpene		terpene	biosynthetic (rule-based-clusters) terpene: T2TS	biosynthetic	T2TS (E-value: 1e-41, bitscore: 138.3, seeds: 58, tool: rule-based-clusters)
GCF_028369095_1-5_634	terpene		terpene
GCF_028369095_1-5_635	terpene		terpene
GCF_028369095_1-5_636	terpene		terpene
GCF_028369095_1-5_637	terpene		terpene
GCF_028369095_1-5_638	terpene		terpene	biosynthetic-additional (smcogs) SMCOG1279: pseudouridine synthase	biosynthetic-additional
GCF_028369095_1-5_639	terpene		terpene
GCF_028369095_1-5_640	terpene		terpene
GCF_028369095_1-5_641	terpene		terpene
GCF_028369095_1-5_642	terpene		terpene
GCF_028369095_1-5_643	terpene		terpene	biosynthetic-additional (rule-based-clusters) Amidohydro_1	biosynthetic-additional	Amidohydro_1 (E-value: 3.5e-12, bitscore: 41.5, seeds: 57, tool: rule-based-clusters)
GCF_000418325_1-1_2729	NRPS		NRPS	biosynthetic-additional (rule-based-clusters) Epimerase_2	biosynthetic-additional	Epimerase_2 (E-value: 2e-111, bitscore: 371.7, seeds: 187, tool: rule-based-clusters)
GCF_000418325_1-1_2730	NRPS		NRPS
GCF_000418325_1-1_2731	NRPS		NRPS
GCF_000418325_1-1_2732	NRPS		NRPS
GCF_000418325_1-1_2733	NRPS		NRPS
GCF_000418325_1-1_2734	NRPS		NRPS
GCF_000418325_1-1_2735	NRPS		NRPS
GCF_000418325_1-1_2736	NRPS		NRPS
GCF_000418325_1-1_2737	NRPS		NRPS
GCF_000418325_1-1_2738	NRPS		NRPS
GCF_000418325_1-1_2739	NRPS		NRPS
GCF_000418325_1-1_2740	NRPS		NRPS	biosynthetic-additional (rule-based-clusters) PF00561; biosynthetic-additional (rule-based-clusters) Abhydrolase_6	biosynthetic-additional	PF00561 (E-value: 1.9e-05, bitscore: 23.8, seeds: 48, tool: rule-based-clusters); Abhydrolase_6 (E-value: 7.7e-16, bitscore: 58.7, seeds: 455, tool: rule-based-clusters)
GCF_000418325_1-1_2741	NRPS		NRPS
GCF_000418325_1-1_2742	NRPS		NRPS
GCF_000418325_1-1_2743	NRPS		NRPS	regulatory (smcogs) SMCOG1135: MarR family transcriptional regulator	regulatory
GCF_000418325_1-1_2744	NRPS		NRPS
GCF_000418325_1-1_2745	NRPS		NRPS	transport (smcogs) SMCOG1000: ABC transporter ATP-binding protein	transport
GCF_000418325_1-1_2746	NRPS		NRPS	transport (smcogs) SMCOG1065: ABC-2 type transporter	transport
GCF_000418325_1-1_2747	NRPS		NRPS	other (smcogs) SMCOG1251: luciferase family protein	other
GCF_000418325_1-1_2748	NRPS		NRPS	biosynthetic (rule-based-clusters) NRPS: Condensation; biosynthetic (rule-based-clusters) NRPS: AMP-binding; biosynthetic-additional (rule-based-clusters) FAAL_cd05931; biosynthetic-additional (rule-based-clusters) PP-binding; biosynthetic-additional (rule-based-clusters) Thioesterase; biosynthetic-additional (smcogs) SMCOG1127: condensation domain-containing protein	biosynthetic	FAAL_cd05931 (E-value: 1.9e-89, bitscore: 299.2, seeds: 56, tool: rule-based-clusters); Condensation (E-value: 9.8e-82, bitscore: 273.7, seeds: 42, tool: rule-based-clusters); AMP-binding (E-value: 9.5e-120, bitscore: 399.3, seeds: 400, tool: rule-based-clusters); PP-binding (E-value: 1.2e-13, bitscore: 50.6, seeds: 164, tool: rule-based-clusters); Thioesterase (E-value: 2.8e-34, bitscore: 118.6, seeds: 16, tool: rule-based-clusters)
GCF_000418325_1-1_2749	NRPS		NRPS	biosynthetic (rule-based-clusters) NRPS: Condensation; biosynthetic (rule-based-clusters) NRPS: AMP-binding; biosynthetic-additional (rule-based-clusters) PP-binding; biosynthetic-additional (rule-based-clusters) FAAL_cd05931; biosynthetic-additional (smcogs) SMCOG1127: condensation domain-containing protein	biosynthetic	Condensation (E-value: 1.5e-83, bitscore: 279.7, seeds: 42, tool: rule-based-clusters); PP-binding (E-value: 3e-11, bitscore: 43.0, seeds: 164, tool: rule-based-clusters); AMP-binding (E-value: 1.7e-131, bitscore: 437.9, seeds: 400, tool: rule-based-clusters); FAAL_cd05931 (E-value: 2.4e-68, bitscore: 229.1, seeds: 56, tool: rule-based-clusters)
GCF_000418325_1-1_2750	NRPS		NRPS	biosynthetic (rule-based-clusters) NRPS: Condensation; biosynthetic (rule-based-clusters) NRPS: AMP-binding; biosynthetic (rule-based-clusters) T1PKS: hyb_KS; biosynthetic (rule-based-clusters) T1PKS: PKS_AT; biosynthetic-additional (rule-based-clusters) ADH_zinc_N; biosynthetic-additional (rule-based-clusters) adh_short; biosynthetic-additional (rule-based-clusters) PP-binding; biosynthetic-additional (rule-based-clusters) Aminotran_3; biosynthetic-additional (smcogs) SMCOG1001: short-chain dehydrogenase/reductase SDR	biosynthetic	ADH_zinc_N (E-value: 9.9e-14, bitscore: 50.8, seeds: 86, tool: rule-based-clusters); adh_short (E-value: 4.9e-58, bitscore: 195.2, seeds: 230, tool: rule-based-clusters); hyb_KS (E-value: 1.3e-196, bitscore: 652.9, seeds: 33, tool: rule-based-clusters); PKS_AT (E-value: 3.7e-108, bitscore: 360.8, seeds: 1682, tool: rule-based-clusters); PP-binding (E-value: 5.2e-10, bitscore: 39.0, seeds: 164, tool: rule-based-clusters); Aminotran_3 (E-value: 6e-52, bitscore: 176.0, seeds: 13, tool: rule-based-clusters); Condensation (E-value: 4.1e-62, bitscore: 209.3, seeds: 42, tool: rule-based-clusters); AMP-binding (E-value: 2.4e-131, bitscore: 437.5, seeds: 400, tool: rule-based-clusters)
GCF_000418325_1-1_2751	NRPS		NRPS	biosynthetic (rule-based-clusters) T1PKS: mod_KS; biosynthetic (rule-based-clusters) T1PKS: hyb_KS; biosynthetic (rule-based-clusters) T1PKS: PKS_AT; biosynthetic-additional (rule-based-clusters) ADH_N; biosynthetic-additional (rule-based-clusters) PP-binding; biosynthetic-additional (rule-based-clusters) ADH_zinc_N; biosynthetic-additional (rule-based-clusters) adh_short; biosynthetic-additional (smcogs) SMCOG1093: Beta-ketoacyl synthase	biosynthetic	hyb_KS (E-value: 3e-194, bitscore: 645.1, seeds: 33, tool: rule-based-clusters); ADH_N (E-value: 1.3e-05, bitscore: 24.4, seeds: 66, tool: rule-based-clusters); PP-binding (E-value: 6.3e-13, bitscore: 48.3, seeds: 164, tool: rule-based-clusters); mod_KS (E-value: 4.3e-208, bitscore: 690.7, seeds: 217, tool: rule-based-clusters); PKS_AT (E-value: 1.1e-106, bitscore: 355.9, seeds: 1682, tool: rule-based-clusters); ADH_zinc_N (E-value: 3.9e-21, bitscore: 74.7, seeds: 86, tool: rule-based-clusters); adh_short (E-value: 2.3e-58, bitscore: 196.3, seeds: 230, tool: rule-based-clusters)
GCF_000418325_1-1_2752	NRPS		NRPS	biosynthetic-additional (rule-based-clusters) PCMT; biosynthetic-additional (smcogs) SMCOG1089: methyltransferase	biosynthetic-additional	PCMT (E-value: 4.8e-08, bitscore: 32.3, seeds: 9, tool: rule-based-clusters)
GCF_000418325_1-1_2753	NRPS		NRPS
GCF_000418325_1-1_2754	NRPS		NRPS
GCF_000418325_1-1_2755	NRPS		NRPS
GCF_000418325_1-1_2756	NRPS		PKS
GCF_000418325_1-1_2757	NRPS		PKS	biosynthetic-additional (smcogs) SMCOG1143: sugar-binding lipoprotein	biosynthetic-additional
GCF_000418325_1-1_2758	NRPS		PKS	transport (smcogs) SMCOG1067: putative ABC transporter permease protein	transport
GCF_000418325_1-1_2759	NRPS		PKS	transport (smcogs) SMCOG1069: putative ABC transporter permease protein	transport
GCF_000418325_1-1_2760	NRPS		PKS
GCF_000418325_1-1_2761	NRPS		PKS
GCF_000418325_1-1_2762	NRPS		PKS
GCF_000418325_1-1_2763	NRPS		PKS	biosynthetic-additional (rule-based-clusters) PCMT	biosynthetic-additional	PCMT (E-value: 7.6e-07, bitscore: 28.4, seeds: 9, tool: rule-based-clusters)
GCF_000418325_1-1_2764	NRPS		PKS
GCF_000418325_1-1_2765	NRPS		PKS
GCF_003611735_1-166_23	NRPS		NRPS
GCF_003611735_1-166_24	NRPS		NRPS
GCF_003611735_1-166_25	NRPS		NRPS
GCF_003611735_1-166_26	NRPS		NRPS
GCF_003611735_1-166_27	NRPS		NRPS	other (smcogs) SMCOG1238: transposase	other
GCF_003611735_1-166_28	NRPS		NRPS
GCF_003611735_1-166_29	NRPS		NRPS	biosynthetic-additional (rule-based-clusters) Pkinase; regulatory (smcogs) SMCOG1030: serine/threonine protein kinase	regulatory	Pkinase (E-value: 6.4e-37, bitscore: 118.5, seeds: 54, tool: rule-based-clusters)
GCF_003611735_1-166_30	NRPS		NRPS
GCF_003611735_1-166_31	NRPS		NRPS	biosynthetic-additional (rule-based-clusters) Pkinase; regulatory (smcogs) SMCOG1030: serine/threonine protein kinase	regulatory	Pkinase (E-value: 2.4e-31, bitscore: 100.2, seeds: 54, tool: rule-based-clusters)
GCF_003611735_1-166_32	NRPS		NRPS
GCF_003611735_1-166_33	NRPS		NRPS
GCF_003611735_1-166_34	NRPS		NRPS
GCF_003611735_1-166_35	NRPS		NRPS
GCF_003611735_1-166_36	NRPS		NRPS
GCF_003611735_1-166_37	NRPS		NRPS	biosynthetic (rule-based-clusters) NRPS: Condensation; biosynthetic (rule-based-clusters) NRPS: AMP-binding; biosynthetic-additional (rule-based-clusters) FAAL_cd05931; biosynthetic-additional (rule-based-clusters) PP-binding; biosynthetic-additional (smcogs) SMCOG1002: AMP-dependent synthetase and ligase	biosynthetic	Condensation (E-value: 4.2e-75, bitscore: 243.8, seeds: 42, tool: rule-based-clusters); AMP-binding (E-value: 2.9e-131, bitscore: 429.0, seeds: 400, tool: rule-based-clusters); FAAL_cd05931 (E-value: 8.3e-54, bitscore: 172.6, seeds: 56, tool: rule-based-clusters); PP-binding (E-value: 9.2e-18, bitscore: 55.9, seeds: 164, tool: rule-based-clusters)
GCA_035652295_1-248_2	azole-containing-RiPP		RiPP
GCA_035652295_1-248_3	azole-containing-RiPP		RiPP
GCA_035652295_1-248_4	azole-containing-RiPP		RiPP
GCA_035652295_1-248_5	azole-containing-RiPP		RiPP	transport (smcogs) SMCOG1169: sugar transport protein	transport
GCA_035652295_1-248_6	azole-containing-RiPP		RiPP
GCA_035652295_1-248_7	azole-containing-RiPP		RiPP
GCA_035652295_1-248_8	azole-containing-RiPP		RiPP
GCA_035652295_1-248_9	azole-containing-RiPP		RiPP
GCA_035652295_1-248_10	azole-containing-RiPP		RiPP	biosynthetic (rule-based-clusters) azole-containing-RiPP: YcaO	biosynthetic	YcaO (E-value: 1.3e-46, bitscore: 149.5, seeds: 127, tool: rule-based-clusters)
GCA_035652295_1-248_11	azole-containing-RiPP		RiPP	biosynthetic (rule-based-clusters) azole-containing-RiPP: PF00881	biosynthetic	PF00881 (E-value: 1.1e-15, bitscore: 47.9, seeds: 78, tool: rule-based-clusters)
GCA_035652295_1-248_12	azole-containing-RiPP		RiPP
GCA_035652295_1-248_13	azole-containing-RiPP		RiPP
GCF_002994615_1-177_14	NI-siderophore		other
GCF_002994615_1-177_15	NI-siderophore		other	biosynthetic-additional (rule-based-clusters) Acyl-CoA_dh_N; biosynthetic-additional (rule-based-clusters) Acyl-CoA_dh_M; biosynthetic-additional (rule-based-clusters) Acyl-CoA_dh_1; biosynthetic-additional (smcogs) SMCOG1006: acyl-CoA dehydrogenase	biosynthetic-additional	Acyl-CoA_dh_N (E-value: 1.4e-24, bitscore: 78.0, seeds: 790, tool: rule-based-clusters); Acyl-CoA_dh_M (E-value: 1.2e-26, bitscore: 83.8, seeds: 43, tool: rule-based-clusters); Acyl-CoA_dh_1 (E-value: 9.8e-45, bitscore: 143.4, seeds: 49, tool: rule-based-clusters)
GCF_002994615_1-177_16	NI-siderophore		other
GCF_002994615_1-177_17	NI-siderophore		other
GCF_002994615_1-177_18	NI-siderophore		other
GCF_002994615_1-177_19	NI-siderophore		other	biosynthetic-additional (rule-based-clusters) Fer4_12; biosynthetic-additional (rule-based-clusters) PF04055	biosynthetic-additional	Fer4_12 (E-value: 1.4e-08, bitscore: 26.1, seeds: 84, tool: rule-based-clusters); PF04055 (E-value: 2.3e-19, bitscore: 61.3, seeds: 518, tool: rule-based-clusters)
GCF_002994615_1-177_20	NI-siderophore		other
GCF_002994615_1-177_21	NI-siderophore		other
GCF_002994615_1-177_22	NI-siderophore		other
GCF_002994615_1-177_23	NI-siderophore		other
GCF_002994615_1-177_24	NI-siderophore		other
GCF_002994615_1-177_25	NI-siderophore		other
GCF_002994615_1-177_26	NI-siderophore		other	biosynthetic (rule-based-clusters) NI-siderophore: IucA_IucC	biosynthetic	IucA_IucC (E-value: 8.7e-41, bitscore: 131.0, seeds: 168, tool: rule-based-clusters)
GCF_002994615_1-177_27	NI-siderophore		other
GCF_002994615_1-177_28	NI-siderophore		other
GCF_002994615_1-177_29	NI-siderophore		other
GCF_002994615_1-177_30	NI-siderophore		other
GCF_025739225_1-1_5043	RiPP-like		RiPP
GCF_025739225_1-1_5044	RiPP-like		RiPP
GCF_025739225_1-1_5045	RiPP-like		RiPP
GCF_025739225_1-1_5046	RiPP-like		RiPP
GCF_025739225_1-1_5047	RiPP-like		RiPP
GCF_025739225_1-1_5048	RiPP-like		RiPP	biosynthetic (rule-based-clusters) RiPP-like: YcaO	biosynthetic	YcaO (E-value: 5.2e-52, bitscore: 176.4, seeds: 127, tool: rule-based-clusters)
GCF_025739225_1-1_5049	RiPP-like		RiPP
GCF_025739225_1-1_5050	RiPP-like		RiPP
GCF_025739225_1-1_5051	RiPP-like		RiPP	biosynthetic-additional (smcogs) SMCOG1104: putative esterase	biosynthetic-additional
GCF_025739225_1-1_5052	RiPP-like		RiPP
GCF_003986945_1-135_7	terpene-precursor		terpene	regulatory (smcogs) SMCOG1057: TetR family transcriptional regulator	regulatory
GCF_003986945_1-135_8	terpene-precursor		terpene
GCF_003986945_1-135_9	terpene-precursor		terpene
GCF_003986945_1-135_10	terpene-precursor		terpene	biosynthetic-additional (smcogs) SMCOG1098: enterobactin/ferric enterobactin esterase	biosynthetic-additional
GCF_003986945_1-135_11	terpene-precursor		terpene	biosynthetic-additional (smcogs) SMCOG1010: NAD-dependent epimerase/dehydratase	biosynthetic-additional
GCF_003986945_1-135_12	terpene-precursor		terpene
GCF_003986945_1-135_13	terpene-precursor		terpene	biosynthetic (rule-based-clusters) terpene-precursor: PT_FPPS_like; biosynthetic-additional (smcogs) SMCOG1182: Polyprenyl synthetase	biosynthetic	PT_FPPS_like (E-value: 3.1e-46, bitscore: 147.6, seeds: 145, tool: rule-based-clusters)
GCF_003986945_1-135_14	terpene-precursor		terpene
GCA_036261775_1-136_1	terpene		terpene
GCA_036261775_1-136_2	terpene		terpene
GCA_036261775_1-136_3	terpene		terpene	biosynthetic (rule-based-clusters) terpene: T1TS; biosynthetic-additional (smcogs) SMCOG1052: Terpene synthase/cyclase metal-binding domain protein	biosynthetic	T1TS (E-value: 2.9e-72, bitscore: 233.6, seeds: 237, tool: rule-based-clusters)
GCA_036261775_1-136_4	terpene		terpene	biosynthetic-additional (rule-based-clusters) Peptidase_S9	biosynthetic-additional	Peptidase_S9 (E-value: 3.9e-69, bitscore: 221.6, seeds: 64, tool: rule-based-clusters)
GCA_036261775_1-136_5	terpene		terpene	transport (smcogs) SMCOG1131: major facilitator transporter	transport
GCA_036261775_1-136_6	terpene		terpene
GCA_036261775_1-136_7	terpene		terpene
GCA_036261775_1-136_8	terpene		terpene
GCA_036261775_1-136_9	terpene		terpene
GCA_913058025_1-228_1	terpene		terpene	biosynthetic (rule-based-clusters) terpene: PT_phytoene_like; biosynthetic (rule-based-clusters) terpene: phytoene_synt	biosynthetic	phytoene_synt (E-value: 2.1e-27, bitscore: 84.9, seeds: 8, tool: rule-based-clusters); PT_phytoene_like (E-value: 1.4e-32, bitscore: 101.9, seeds: 61, tool: rule-based-clusters)
GCA_913058025_1-228_2	terpene		terpene	biosynthetic-additional (rule-based-clusters) DAO; biosynthetic-additional (smcogs) SMCOG1222: dehydrogenase	biosynthetic-additional	DAO (E-value: 2.5e-13, bitscore: 39.1, seeds: 521, tool: rule-based-clusters)
GCA_913058025_1-228_3	terpene		terpene
GCA_913058025_1-228_4	terpene		terpene
GCA_913058025_1-228_5	terpene		terpene	regulatory (smcogs) SMCOG1003: sensor histidine kinase	regulatory
GCA_913058025_1-228_6	terpene		terpene	biosynthetic-additional (rule-based-clusters) PF00561; biosynthetic-additional (rule-based-clusters) Abhydrolase_6; biosynthetic-additional (smcogs) SMCOG1036: alpha/beta hydrolase fold protein	biosynthetic-additional	PF00561 (E-value: 2e-25, bitscore: 78.7, seeds: 48, tool: rule-based-clusters); Abhydrolase_6 (E-value: 2.1e-23, bitscore: 72.9, seeds: 455, tool: rule-based-clusters)
GCA_913058025_1-228_7	terpene		terpene
GCF_013336645_1-144_14	arylpolyene		PKS
GCF_013336645_1-144_15	arylpolyene		PKS
GCF_013336645_1-144_16	arylpolyene		PKS
GCF_013336645_1-144_17	arylpolyene		PKS
GCF_013336645_1-144_18	arylpolyene		PKS
GCF_013336645_1-144_19	arylpolyene		PKS	regulatory (smcogs) SMCOG1003: sensor histidine kinase	regulatory
GCF_013336645_1-144_20	arylpolyene		PKS
GCF_013336645_1-144_21	arylpolyene		PKS	biosynthetic-additional (rule-based-clusters) Ketoacyl-synt_2	biosynthetic-additional	Ketoacyl-synt_2 (E-value: 1.1e-67, bitscore: 219.8, seeds: 28, tool: rule-based-clusters)
GCF_013336645_1-144_22	arylpolyene		PKS	biosynthetic-additional (smcogs) SMCOG1141: acyltransferase	biosynthetic-additional
GCF_013336645_1-144_23	arylpolyene		PKS	biosynthetic-additional (rule-based-clusters) PP-binding	biosynthetic-additional	PP-binding (E-value: 1.3e-12, bitscore: 40.0, seeds: 164, tool: rule-based-clusters)
GCF_013336645_1-144_24	arylpolyene		PKS	biosynthetic-additional (rule-based-clusters) PP-binding; biosynthetic-additional (rule-based-clusters) PP-binding_2	biosynthetic-additional	PP-binding (E-value: 4.3e-13, bitscore: 41.5, seeds: 164, tool: rule-based-clusters); PP-binding_2 (E-value: 1.2e-05, bitscore: 17.3, seeds: 2, tool: rule-based-clusters)
GCF_013336645_1-144_25	arylpolyene		PKS
GCF_013336645_1-144_26	arylpolyene		PKS	biosynthetic-additional (rule-based-clusters) AMP-binding; biosynthetic-additional (smcogs) SMCOG1002: AMP-dependent synthetase and ligase	biosynthetic-additional	AMP-binding (E-value: 2e-17, bitscore: 54.6, seeds: 400, tool: rule-based-clusters)
GCF_013336645_1-144_27	arylpolyene		PKS	biosynthetic-additional (rule-based-clusters) Glycos_transf_2; biosynthetic-additional (smcogs) SMCOG1123: polyprenol-monophosphomannose synthase ppm1	biosynthetic-additional	Glycos_transf_2 (E-value: 1.5e-24, bitscore: 78.6, seeds: 256, tool: rule-based-clusters)
GCF_013336645_1-144_28	arylpolyene		PKS
GCF_013336645_1-144_29	arylpolyene		PKS
GCF_013336645_1-144_30	arylpolyene		PKS	biosynthetic-additional (rule-based-clusters) 4HBT_2	biosynthetic-additional	4HBT_2 (E-value: 4.5e-13, bitscore: 41.6, seeds: 57, tool: rule-based-clusters)
GCF_013336645_1-144_31	arylpolyene		PKS
GCF_013336645_1-144_32	arylpolyene		PKS
GCF_013336645_1-144_33	arylpolyene		PKS	biosynthetic-additional (rule-based-clusters) Trp_halogenase; biosynthetic-additional (halogenases) conventional flavin-dependent halogenase; biosynthetic-additional (smcogs) SMCOG1119: halogenase	biosynthetic-additional	Trp_halogenase (E-value: 2.2e-14, bitscore: 44.9, seeds: 23, tool: rule-based-clusters)
GCF_013336645_1-144_34	arylpolyene		PKS
GCF_013336645_1-144_35	arylpolyene		PKS	biosynthetic (rule-based-clusters) arylpolyene: APE_KS2; biosynthetic-additional (smcogs) SMCOG1022: Beta-ketoacyl synthase	biosynthetic	APE_KS2 (E-value: 3.2e-145, bitscore: 475.8, seeds: 16, tool: rule-based-clusters)
GCF_013336645_1-144_36	arylpolyene		PKS
GCF_013336645_1-144_37	arylpolyene		PKS	biosynthetic-additional (rule-based-clusters) adh_short; biosynthetic-additional (smcogs) SMCOG1001: short-chain dehydrogenase/reductase SDR	biosynthetic-additional	adh_short (E-value: 2.7e-38, bitscore: 123.5, seeds: 230, tool: rule-based-clusters)
GCF_013336645_1-144_38	arylpolyene		PKS	biosynthetic (rule-based-clusters) arylpolyene: APE_KS1; biosynthetic-additional (smcogs) SMCOG1022: Beta-ketoacyl synthase	biosynthetic	APE_KS1 (E-value: 3.6e-187, bitscore: 613.8, seeds: 15, tool: rule-based-clusters)
GCF_013336645_1-144_39	arylpolyene		PKS
GCF_013336645_1-144_40	arylpolyene		PKS	biosynthetic-additional (rule-based-clusters) Pkinase; regulatory (smcogs) SMCOG1030: serine/threonine protein kinase	regulatory	Pkinase (E-value: 3.8e-39, bitscore: 126.4, seeds: 54, tool: rule-based-clusters)
GCF_013336645_1-144_41	arylpolyene		PKS
GCF_013336645_1-144_42	arylpolyene		PKS
GCF_013336645_1-144_43	arylpolyene		PKS
GCF_013336645_1-144_44	arylpolyene		PKS
GCF_013336645_1-144_45	arylpolyene		PKS
GCF_013336645_1-144_46	arylpolyene		PKS
GCF_013336645_1-144_47	arylpolyene		PKS
GCF_013336645_1-144_48	arylpolyene		PKS
GCF_013336645_1-144_49	arylpolyene		PKS
GCF_013336645_1-144_50	arylpolyene		PKS
GCF_013336645_1-144_51	arylpolyene		PKS
GCF_013336645_1-144_52	arylpolyene		PKS
GCF_013336645_1-144_53	arylpolyene		PKS
GCF_013336645_1-144_54	arylpolyene		PKS
GCF_013336645_1-144_55	arylpolyene		PKS
GCA_903894755_1-530_1	ranthipeptide		RiPP
GCA_903894755_1-530_2	ranthipeptide		RiPP
GCA_903894755_1-530_3	ranthipeptide		RiPP	biosynthetic (rule-based-clusters) ranthipeptide: Stand_Alone_Lasso_RRE; biosynthetic-additional (rule-based-clusters) PF05402	biosynthetic	Stand_Alone_Lasso_RRE (E-value: 2.3e-13, bitscore: 38.6, seeds: 25, tool: rule-based-clusters); PF05402 (E-value: 1.6e-14, bitscore: 42.6, seeds: 461, tool: rule-based-clusters)
GCA_903894755_1-530_4	ranthipeptide		RiPP	biosynthetic (rule-based-clusters) ranthipeptide: PF04055; biosynthetic (rule-based-clusters) ranthipeptide: SPASM; biosynthetic (rule-based-clusters) ranthipeptide: TIGR04085; biosynthetic-additional (rule-based-clusters) PTHR43273; biosynthetic-additional (rule-based-clusters) QueE; biosynthetic-additional (rule-based-clusters) Fer4_12	biosynthetic	PTHR43273 (E-value: 1.3e-43, bitscore: 137.7, seeds: 35, tool: rule-based-clusters); PF04055 (E-value: 1.4e-30, bitscore: 95.3, seeds: 518, tool: rule-based-clusters); QueE (E-value: 4.3e-11, bitscore: 31.1, seeds: 32, tool: rule-based-clusters); Fer4_12 (E-value: 9.3e-13, bitscore: 37.1, seeds: 84, tool: rule-based-clusters); TIGR04085 (E-value: 4.1e-15, bitscore: 44.5, seeds: 281, tool: rule-based-clusters); SPASM (E-value: 1.8e-11, bitscore: 33.0, seeds: 166, tool: rule-based-clusters)
GCA_903894755_1-530_5	ranthipeptide		RiPP	biosynthetic-additional (rule-based-clusters) Fer4_12; biosynthetic-additional (rule-based-clusters) QueE; biosynthetic-additional (rule-based-clusters) PF04055	biosynthetic-additional	Fer4_12 (E-value: 2.4e-12, bitscore: 35.8, seeds: 84, tool: rule-based-clusters); QueE (E-value: 1.4e-12, bitscore: 36.0, seeds: 32, tool: rule-based-clusters); PF04055 (E-value: 1e-21, bitscore: 66.5, seeds: 518, tool: rule-based-clusters)
GCA_903923175_1-1048_1	arylpolyene		PKS	biosynthetic (rule-based-clusters) arylpolyene: APE_KS2; biosynthetic-additional (smcogs) SMCOG1022: Beta-ketoacyl synthase	biosynthetic	APE_KS2 (E-value: 8.2e-91, bitscore: 291.9, seeds: 16, tool: rule-based-clusters)
GCA_903923175_1-1048_2	arylpolyene		PKS	biosynthetic-additional (rule-based-clusters) PP-binding	biosynthetic-additional	PP-binding (E-value: 1e-14, bitscore: 42.1, seeds: 164, tool: rule-based-clusters)
GCA_041495365_1-453_1	NRPS		NRPS	biosynthetic (rule-based-clusters) NRPS: Condensation; biosynthetic (rule-based-clusters) NRPS: AMP-binding; biosynthetic-additional (rule-based-clusters) adh_short; biosynthetic-additional (rule-based-clusters) PP-binding; biosynthetic-additional (rule-based-clusters) FAAL_cd05931; biosynthetic-additional (rule-based-clusters) Thioesterase; biosynthetic-additional (smcogs) SMCOG1001: short-chain dehydrogenase/reductase SDR	biosynthetic	adh_short (E-value: 1.2e-55, bitscore: 176.2, seeds: 230, tool: rule-based-clusters); PP-binding (E-value: 2.8e-16, bitscore: 48.1, seeds: 164, tool: rule-based-clusters); Condensation (E-value: 2.2e-55, bitscore: 175.9, seeds: 42, tool: rule-based-clusters); FAAL_cd05931 (E-value: 3.6e-28, bitscore: 84.3, seeds: 56, tool: rule-based-clusters); AMP-binding (E-value: 1.5e-110, bitscore: 357.6, seeds: 400, tool: rule-based-clusters); Thioesterase (E-value: 1.2e-27, bitscore: 85.6, seeds: 16, tool: rule-based-clusters)
GCA_041495365_1-453_2	NRPS		NRPS	biosynthetic-additional (rule-based-clusters) PF00881	biosynthetic-additional	PF00881 (E-value: 9e-08, bitscore: 20.5, seeds: 78, tool: rule-based-clusters)
GCA_041495365_1-453_3	NRPS		NRPS	biosynthetic-additional (rule-based-clusters) Thioesterase; biosynthetic-additional (rule-based-clusters) Abhydrolase_6; biosynthetic-additional (smcogs) SMCOG1004: thioesterase	biosynthetic-additional	Thioesterase (E-value: 1.6e-42, bitscore: 134.3, seeds: 16, tool: rule-based-clusters); Abhydrolase_6 (E-value: 4.1e-11, bitscore: 32.0, seeds: 455, tool: rule-based-clusters)
GCA_041495365_1-453_4	NRPS		NRPS	biosynthetic-additional (rule-based-clusters) FAAL_cd05931; biosynthetic-additional (rule-based-clusters) AMP-binding	biosynthetic-additional	FAAL_cd05931 (E-value: 7.7e-45, bitscore: 139.6, seeds: 56, tool: rule-based-clusters); AMP-binding (E-value: 2e-17, bitscore: 50.9, seeds: 400, tool: rule-based-clusters)
GCF_024198235_1-37_1	T1PKS		PKS	biosynthetic-additional (rule-based-clusters) Condensation; biosynthetic-additional (rule-based-clusters) FAAL_cd05931; biosynthetic-additional (smcogs) SMCOG1127: condensation domain-containing protein	biosynthetic-additional	Condensation (E-value: 5e-70, bitscore: 230.7, seeds: 42, tool: rule-based-clusters); FAAL_cd05931 (E-value: 3.9e-24, bitscore: 77.7, seeds: 56, tool: rule-based-clusters)
GCF_024198235_1-37_2	T1PKS		PKS	biosynthetic (rule-based-clusters) T1PKS: PKS_AT; biosynthetic (rule-based-clusters) T1PKS: PKS_KS; biosynthetic-additional (rule-based-clusters) adh_short; biosynthetic-additional (rule-based-clusters) PP-binding; biosynthetic-additional (smcogs) SMCOG1022: Beta-ketoacyl synthase	biosynthetic	PKS_KS (E-value: 2.8e-169, bitscore: 558.4, seeds: 2284, tool: rule-based-clusters); PKS_AT (E-value: 3.5e-98, bitscore: 323.5, seeds: 1682, tool: rule-based-clusters); adh_short (E-value: 3.6e-50, bitscore: 165.2, seeds: 230, tool: rule-based-clusters); PP-binding (E-value: 5e-10, bitscore: 34.6, seeds: 164, tool: rule-based-clusters)
GCF_024198235_1-37_3	T1PKS		PKS
GCF_024198235_1-37_4	T1PKS		PKS
GCF_024198235_1-37_5	T1PKS		PKS	other (smcogs) SMCOG1026: transposase	other
GCF_024198235_1-37_6	T1PKS		PKS
GCF_024198235_1-37_7	T1PKS		PKS
GCF_024198235_1-37_8	T1PKS		PKS
GCF_024198235_1-37_9	T1PKS		PKS
GCF_024198235_1-37_10	T1PKS		PKS
GCF_024198235_1-37_11	T1PKS		PKS	biosynthetic-additional (rule-based-clusters) PF00561	biosynthetic-additional	PF00561 (E-value: 7.8e-07, bitscore: 23.8, seeds: 48, tool: rule-based-clusters)
GCF_024198235_1-37_12	T1PKS		PKS
GCF_024198235_1-37_13	T1PKS		PKS
GCF_024198235_1-37_14	T1PKS		PKS
GCF_024198235_1-37_15	T1PKS		PKS
GCF_024198235_1-37_16	T1PKS		PKS
GCF_024198235_1-37_17	T1PKS		PKS
GCF_024198235_1-37_18	T1PKS		PKS
GCF_024198235_1-37_19	T1PKS		PKS
GCF_024198235_1-37_20	T1PKS		PKS
GCA_040220795_1-530_5	thioamitides		RiPP	biosynthetic-additional (rule-based-clusters) Glycos_transf_2	biosynthetic-additional	Glycos_transf_2 (E-value: 4.2e-21, bitscore: 66.7, seeds: 256, tool: rule-based-clusters)
GCA_040220795_1-530_6	thioamitides		RiPP
GCA_040220795_1-530_7	thioamitides		RiPP
GCA_040220795_1-530_8	thioamitides		RiPP	biosynthetic-additional (rule-based-clusters) RmlD_sub_bind; biosynthetic-additional (rule-based-clusters) Polysacc_synt_2; biosynthetic-additional (smcogs) SMCOG1010: NAD-dependent epimerase/dehydratase	biosynthetic-additional	RmlD_sub_bind (E-value: 6.7e-12, bitscore: 36.1, seeds: 37, tool: rule-based-clusters); Polysacc_synt_2 (E-value: 2.5e-10, bitscore: 31.0, seeds: 77, tool: rule-based-clusters)
GCA_040220795_1-530_9	thioamitides		RiPP
GCA_040220795_1-530_10	thioamitides		RiPP
GCA_040220795_1-530_11	thioamitides		RiPP	biosynthetic-additional (smcogs) SMCOG1089: methyltransferase	biosynthetic-additional
GCA_040220795_1-530_12	thioamitides		RiPP
GCA_040220795_1-530_13	thioamitides		RiPP	biosynthetic (rule-based-clusters) thioamitides: YcaO	biosynthetic	YcaO (E-value: 4.2e-56, bitscore: 182.1, seeds: 127, tool: rule-based-clusters)
GCA_040220795_1-530_14	thioamitides		RiPP	biosynthetic (rule-based-clusters) thioamitides: TfuA	biosynthetic	TfuA (E-value: 6.6e-36, bitscore: 113.8, seeds: 78, tool: rule-based-clusters)
GCA_040220795_1-530_15	thioamitides		RiPP
GCA_040220795_1-530_16	thioamitides		RiPP
GCA_040220795_1-530_17	thioamitides		RiPP
GCA_040220795_1-530_18	thioamitides		RiPP
GCA_040220795_1-530_19	thioamitides		RiPP
GCA_040220795_1-530_20	thioamitides		RiPP
GCA_040220795_1-530_21	thioamitides		RiPP
GCA_040220795_1-530_22	thioamitides		RiPP
GCA_040220795_1-530_23	thioamitides		RiPP
GCA_040220795_1-530_24	thioamitides		RiPP
GCA_035698865_1-356_1	terpene		terpene	biosynthetic-additional (rule-based-clusters) Pyr_redox_2; biosynthetic-additional (rule-based-clusters) DAO	biosynthetic-additional	Pyr_redox_2 (E-value: 5.3e-10, bitscore: 27.8, seeds: 64, tool: rule-based-clusters); DAO (E-value: 5.4e-12, bitscore: 34.7, seeds: 521, tool: rule-based-clusters)
GCA_035698865_1-356_2	terpene		terpene	biosynthetic-additional (smcogs) SMCOG1089: methyltransferase	biosynthetic-additional
GCA_035698865_1-356_3	terpene		terpene
GCA_035698865_1-356_4	terpene		terpene	biosynthetic (rule-based-clusters) terpene: PT_phytoene_like; biosynthetic (rule-based-clusters) terpene: phytoene_synt	biosynthetic	phytoene_synt (E-value: 1.7e-52, bitscore: 167.1, seeds: 8, tool: rule-based-clusters); PT_phytoene_like (E-value: 8.7e-70, bitscore: 224.2, seeds: 61, tool: rule-based-clusters)
GCA_035698865_1-356_5	terpene		terpene	biosynthetic-additional (smcogs) SMCOG1222: dehydrogenase	biosynthetic-additional
GCA_035698865_1-356_6	terpene		terpene	biosynthetic (rule-based-clusters) terpene: PT_FPPS_like; biosynthetic-additional (smcogs) SMCOG1182: Polyprenyl synthetase	biosynthetic	PT_FPPS_like (E-value: 2e-41, bitscore: 130.8, seeds: 145, tool: rule-based-clusters)
GCA_035698865_1-356_7	terpene		terpene	biosynthetic (rule-based-clusters) terpene: Lycopene_cycl	biosynthetic	Lycopene_cycl (E-value: 5.8e-47, bitscore: 149.4, seeds: 20, tool: rule-based-clusters)
GCA_947483695_1-125_1	ranthipeptide		RiPP
GCA_947483695_1-125_2	ranthipeptide		RiPP
GCA_947483695_1-125_3	ranthipeptide		RiPP
GCA_947483695_1-125_4	ranthipeptide		RiPP
GCA_947483695_1-125_5	ranthipeptide		RiPP
GCA_947483695_1-125_6	ranthipeptide		RiPP	biosynthetic (rule-based-clusters) ranthipeptide: Stand_Alone_Lasso_RRE; biosynthetic-additional (rule-based-clusters) PF05402	biosynthetic	Stand_Alone_Lasso_RRE (E-value: 1.2e-15, bitscore: 46.8, seeds: 25, tool: rule-based-clusters); PF05402 (E-value: 4.1e-17, bitscore: 51.8, seeds: 461, tool: rule-based-clusters)
GCA_947483695_1-125_7	ranthipeptide		RiPP	biosynthetic (rule-based-clusters) ranthipeptide: PF04055; biosynthetic (rule-based-clusters) ranthipeptide: SPASM; biosynthetic (rule-based-clusters) ranthipeptide: TIGR04085; biosynthetic-additional (rule-based-clusters) PTHR43273	biosynthetic	PTHR43273 (E-value: 4.9e-33, bitscore: 103.9, seeds: 35, tool: rule-based-clusters); PF04055 (E-value: 6.2e-24, bitscore: 74.7, seeds: 518, tool: rule-based-clusters); TIGR04085 (E-value: 1.9e-11, bitscore: 33.7, seeds: 281, tool: rule-based-clusters); SPASM (E-value: 3.3e-09, bitscore: 26.7, seeds: 166, tool: rule-based-clusters)
GCA_947483695_1-125_8	ranthipeptide		RiPP
GCA_947483695_1-125_9	ranthipeptide		RiPP
GCA_947483695_1-125_10	ranthipeptide		RiPP
GCA_036339465_1-25_9	RRE-containing		RiPP
GCA_036339465_1-25_10	RRE-containing		RiPP	regulatory (smcogs) SMCOG1133: Transcription regulator, crp	regulatory
GCA_036339465_1-25_11	RRE-containing		RiPP
GCA_036339465_1-25_12	RRE-containing		RiPP
GCA_036339465_1-25_13	RRE-containing		RiPP
GCA_036339465_1-25_14	RRE-containing		RiPP
GCA_036339465_1-25_15	RRE-containing		RiPP
GCA_036339465_1-25_16	RRE-containing		RiPP
GCA_036339465_1-25_17	RRE-containing		RiPP
GCA_036339465_1-25_18	RRE-containing		RiPP
GCA_036339465_1-25_19	RRE-containing		RiPP	biosynthetic (rule-based-clusters) RRE-containing: Stand_Alone_Lasso_RRE; biosynthetic-additional (rule-based-clusters) PF05402	biosynthetic	PF05402 (E-value: 3.4e-13, bitscore: 40.2, seeds: 461, tool: rule-based-clusters); Stand_Alone_Lasso_RRE (E-value: 1.1e-12, bitscore: 38.4, seeds: 25, tool: rule-based-clusters)
GCA_036339465_1-25_20	RRE-containing		RiPP
GCA_032125055_1-54_1	terpene-precursor		terpene	biosynthetic (rule-based-clusters) terpene-precursor: PT_FPPS_like; biosynthetic-additional (smcogs) SMCOG1182: Polyprenyl synthetase	biosynthetic	PT_FPPS_like (E-value: 3.2e-33, bitscore: 104.0, seeds: 145, tool: rule-based-clusters)
GCA_032125055_1-54_2	terpene-precursor		terpene	biosynthetic-additional (rule-based-clusters) DXP_synthase_N; biosynthetic-additional (rule-based-clusters) TPP_enzyme_C; biosynthetic-additional (smcogs) SMCOG1110: 1-deoxy-D-xylulose-5-phosphate synthase	biosynthetic-additional	DXP_synthase_N (E-value: 1e-109, bitscore: 355.0, seeds: 174, tool: rule-based-clusters); TPP_enzyme_C (E-value: 5.3e-09, bitscore: 25.2, seeds: 323, tool: rule-based-clusters)
GCA_032125055_1-54_3	terpene-precursor		terpene
GCA_032125055_1-54_4	terpene-precursor		terpene
GCA_032125055_1-54_5	terpene-precursor		terpene	biosynthetic-additional (rule-based-clusters) Aminotran_5; biosynthetic-additional (rule-based-clusters) DegT_DnrJ_EryC1; biosynthetic-additional (smcogs) SMCOG1139: aminotransferase class V	biosynthetic-additional	Aminotran_5 (E-value: 4.8e-78, bitscore: 251.7, seeds: 34, tool: rule-based-clusters); DegT_DnrJ_EryC1 (E-value: 2.6e-08, bitscore: 22.5, seeds: 38, tool: rule-based-clusters)
GCA_032125055_1-54_6	terpene-precursor		terpene
GCA_032125055_1-54_7	terpene-precursor		terpene	other (smcogs) SMCOG1272: TPR repeat-containing protein	other
GCA_032125055_1-54_8	terpene-precursor		terpene
GCA_041567075_1-103_1	RiPP-like		RiPP
GCA_041567075_1-103_2	RiPP-like		RiPP
GCA_041567075_1-103_3	RiPP-like		RiPP	biosynthetic (rule-based-clusters) RiPP-like: DUF692	biosynthetic	DUF692 (E-value: 3.5e-94, bitscore: 304.3, seeds: 7, tool: rule-based-clusters)
GCA_041567075_1-103_4	RiPP-like		RiPP
GCA_041567075_1-103_5	RiPP-like		RiPP
GCA_041567075_1-103_6	RiPP-like		RiPP
GCA_903916655_1-65_26	hglE-KS		PKS	biosynthetic-additional (rule-based-clusters) Abhydrolase_6	biosynthetic-additional	Abhydrolase_6 (E-value: 2.3e-09, bitscore: 30.4, seeds: 455, tool: rule-based-clusters)
GCA_903916655_1-65_27	hglE-KS		PKS	other (smcogs) SMCOG1286: Pentapeptide repeat protein	other
GCA_903916655_1-65_28	hglE-KS		PKS	regulatory (smcogs) SMCOG1149: LuxR family transcriptional regulator	regulatory
GCA_903916655_1-65_29	hglE-KS		PKS
GCA_903916655_1-65_30	hglE-KS		PKS
GCA_903916655_1-65_31	hglE-KS		PKS
GCA_903916655_1-65_32	hglE-KS		PKS	biosynthetic-additional (rule-based-clusters) 4HBT_2	biosynthetic-additional	4HBT_2 (E-value: 1.7e-23, bitscore: 75.6, seeds: 57, tool: rule-based-clusters)
GCA_903916655_1-65_33	hglE-KS		PKS
GCA_903916655_1-65_34	hglE-KS		PKS
GCA_903916655_1-65_35	hglE-KS		PKS	biosynthetic-additional (rule-based-clusters) PF04055	biosynthetic-additional	PF04055 (E-value: 7.6e-18, bitscore: 57.7, seeds: 518, tool: rule-based-clusters)
GCA_903916655_1-65_36	hglE-KS		PKS	regulatory (smcogs) SMCOG1003: sensor histidine kinase	regulatory
GCA_903916655_1-65_37	hglE-KS		PKS
GCA_903916655_1-65_38	hglE-KS		PKS
GCA_903916655_1-65_39	hglE-KS		PKS
GCA_903916655_1-65_40	hglE-KS		PKS	biosynthetic (rule-based-clusters) hglE-KS: hglD; biosynthetic-additional (rule-based-clusters) ketoacyl-synt; biosynthetic-additional (smcogs) SMCOG1022: Beta-ketoacyl synthase	biosynthetic	hglD (E-value: 1e-88, bitscore: 289.9, seeds: 4, tool: rule-based-clusters); ketoacyl-synt (E-value: 6.3e-22, bitscore: 70.5, seeds: 77, tool: rule-based-clusters)
GCA_903916655_1-65_41	hglE-KS		PKS	biosynthetic-additional (rule-based-clusters) fabH; biosynthetic-additional (smcogs) SMCOG1084: 3-oxoacyl-(acyl carrier protein) synthase III	biosynthetic-additional	fabH (E-value: 7.6e-36, bitscore: 116.1, seeds: 7, tool: rule-based-clusters)
GCA_903916655_1-65_42	hglE-KS		PKS	biosynthetic-additional (rule-based-clusters) PF00561; biosynthetic-additional (rule-based-clusters) Abhydrolase_6; biosynthetic-additional (smcogs) SMCOG1262: haloalkane dehalogenase	biosynthetic-additional	PF00561 (E-value: 5.3e-20, bitscore: 64.3, seeds: 48, tool: rule-based-clusters); Abhydrolase_6 (E-value: 3.3e-17, bitscore: 56.1, seeds: 455, tool: rule-based-clusters)
GCA_903916655_1-65_43	hglE-KS		PKS	biosynthetic-additional (rule-based-clusters) FAAL_cd05931; biosynthetic-additional (rule-based-clusters) AMP-binding; biosynthetic-additional (smcogs) SMCOG1002: AMP-dependent synthetase and ligase	biosynthetic-additional	FAAL_cd05931 (E-value: 1.8e-20, bitscore: 62.9, seeds: 56, tool: rule-based-clusters); AMP-binding (E-value: 1.2e-56, bitscore: 184.2, seeds: 400, tool: rule-based-clusters)
GCA_903916655_1-65_44	hglE-KS		PKS	biosynthetic-additional (rule-based-clusters) RmlD_sub_bind; biosynthetic-additional (rule-based-clusters) NAD_binding_4; biosynthetic-additional (smcogs) SMCOG1010: NAD-dependent epimerase/dehydratase	biosynthetic-additional	RmlD_sub_bind (E-value: 1.7e-16, bitscore: 52.3, seeds: 37, tool: rule-based-clusters); NAD_binding_4 (E-value: 1.7e-14, bitscore: 45.8, seeds: 102, tool: rule-based-clusters)
GCA_903916655_1-65_45	hglE-KS		PKS
GCA_903916655_1-65_46	hglE-KS		PKS	other (smcogs) SMCOG1227: ribosome biogenesis GTP-binding protein YsxC	other
GCA_903916655_1-65_47	hglE-KS		PKS
GCA_903916655_1-65_48	hglE-KS		PKS
GCA_903916655_1-65_49	hglE-KS		PKS
GCA_903916655_1-65_50	hglE-KS		PKS
GCA_903916655_1-65_51	hglE-KS		PKS
GCA_903916655_1-65_52	hglE-KS		PKS
GCA_903916655_1-65_53	hglE-KS		PKS
GCA_903916655_1-65_54	hglE-KS		PKS
GCA_903916655_1-65_55	hglE-KS		PKS
GCA_903916655_1-65_56	hglE-KS		PKS	transport (smcogs) SMCOG1000: ABC transporter ATP-binding protein	transport
GCA_903916655_1-65_57	hglE-KS		PKS
GCA_903916655_1-65_58	hglE-KS		PKS
GCA_903916655_1-65_59	hglE-KS		PKS
GCA_903916655_1-65_60	hglE-KS		PKS
GCA_903916655_1-65_61	hglE-KS		PKS
GCA_903916655_1-65_62	hglE-KS		PKS	other (smcogs) SMCOG1241: lipoprotein dsbF	other
GCA_903916655_1-65_63	hglE-KS		PKS
GCF_020103775_1-66_219	RiPP-like		RiPP	regulatory (smcogs) SMCOG1041: transcriptional regulator, SARP family	regulatory
GCF_020103775_1-66_220	RiPP-like		RiPP
GCF_020103775_1-66_221	RiPP-like		RiPP
GCF_020103775_1-66_222	RiPP-like		RiPP
GCF_020103775_1-66_223	RiPP-like		RiPP	biosynthetic (rule-based-clusters) RiPP-like: DUF692	biosynthetic	DUF692 (E-value: 5.4e-98, bitscore: 321.8, seeds: 7, tool: rule-based-clusters)
GCF_020103775_1-66_224	RiPP-like		RiPP
GCF_020103775_1-66_225	RiPP-like		RiPP	biosynthetic-additional (rule-based-clusters) Aminotran_5	biosynthetic-additional	Aminotran_5 (E-value: 3.2e-45, bitscore: 149.0, seeds: 34, tool: rule-based-clusters)
GCF_020103775_1-66_226	RiPP-like		RiPP
GCF_020103775_1-66_227	RiPP-like		RiPP	biosynthetic-additional (rule-based-clusters) PF04055	biosynthetic-additional	PF04055 (E-value: 1.3e-15, bitscore: 52.6, seeds: 518, tool: rule-based-clusters)
GCF_020103775_1-66_228	RiPP-like		RiPP	biosynthetic-additional (rule-based-clusters) Thioesterase; biosynthetic-additional (rule-based-clusters) PF00561; biosynthetic-additional (rule-based-clusters) Abhydrolase_6; biosynthetic-additional (smcogs) SMCOG1036: alpha/beta hydrolase fold protein	biosynthetic-additional	Thioesterase (E-value: 2.7e-08, bitscore: 28.6, seeds: 16, tool: rule-based-clusters); PF00561 (E-value: 1.9e-18, bitscore: 61.4, seeds: 48, tool: rule-based-clusters); Abhydrolase_6 (E-value: 2e-15, bitscore: 52.4, seeds: 455, tool: rule-based-clusters)
GCA_947477565_1-96_3	RiPP-like		RiPP
GCA_947477565_1-96_4	RiPP-like		RiPP
GCA_947477565_1-96_5	RiPP-like		RiPP
GCA_947477565_1-96_6	RiPP-like		RiPP	biosynthetic (rule-based-clusters) RiPP-like: DUF692	biosynthetic	DUF692 (E-value: 2e-100, bitscore: 325.4, seeds: 7, tool: rule-based-clusters)
GCA_947477565_1-96_7	RiPP-like		RiPP
GCA_947477565_1-96_8	RiPP-like		RiPP
GCA_947477565_1-96_9	RiPP-like		RiPP
GCA_947477565_1-96_10	RiPP-like		RiPP
GCA_038231615_1-155_1	NRPS-like		NRPS
GCA_038231615_1-155_2	NRPS-like		NRPS
GCA_038231615_1-155_3	NRPS-like		NRPS	biosynthetic (rule-based-clusters) NRPS-like: NAD_binding_4; biosynthetic (rule-based-clusters) NRPS-like: PP-binding; biosynthetic (rule-based-clusters) NRPS-like: AMP-binding; biosynthetic-additional (rule-based-clusters) FAAL_cd05931; biosynthetic-additional (smcogs) SMCOG1141: acyltransferase	biosynthetic	NAD_binding_4 (E-value: 1.4e-51, bitscore: 164.2, seeds: 102, tool: rule-based-clusters); FAAL_cd05931 (E-value: 1.8e-32, bitscore: 99.7, seeds: 56, tool: rule-based-clusters); AMP-binding (E-value: 5.8e-103, bitscore: 333.8, seeds: 400, tool: rule-based-clusters); PP-binding (E-value: 8.9e-08, bitscore: 21.9, seeds: 164, tool: rule-based-clusters)
GCA_038231615_1-155_4	NRPS-like		NRPS	biosynthetic-additional (smcogs) SMCOG1010: NAD-dependent epimerase/dehydratase	biosynthetic-additional
GCA_038231615_1-155_5	NRPS-like		NRPS
GCA_038231615_1-155_6	NRPS-like		NRPS
GCA_038231615_1-155_7	NRPS-like		NRPS
GCA_038231615_1-155_8	NRPS-like		NRPS	biosynthetic-additional (rule-based-clusters) ADH_N; biosynthetic-additional (rule-based-clusters) ADH_zinc_N; biosynthetic-additional (smcogs) SMCOG1028: crotonyl-CoA reductase / alcohol dehydrogenase	biosynthetic-additional	ADH_N (E-value: 1.9e-09, bitscore: 26.7, seeds: 66, tool: rule-based-clusters); ADH_zinc_N (E-value: 1.3e-28, bitscore: 88.9, seeds: 86, tool: rule-based-clusters)
GCA_038231615_1-155_9	NRPS-like		NRPS
GCF_000255295_1-1_4203	NRPS		NRPS	other (smcogs) SMCOG1157: hypothetical protein	other
GCF_000255295_1-1_4204	NRPS		NRPS
GCF_000255295_1-1_4205	NRPS		NRPS
GCF_000255295_1-1_4206	NRPS		NRPS	biosynthetic-additional (smcogs) SMCOG1095: 3-hydroxybutyryl-CoA dehydrogenase	biosynthetic-additional
GCF_000255295_1-1_4207	NRPS		NRPS	biosynthetic-additional (smcogs) SMCOG1023: enoyl-CoA hydratase	biosynthetic-additional
GCF_000255295_1-1_4208	NRPS		NRPS
GCF_000255295_1-1_4209	NRPS		NRPS	biosynthetic-additional (rule-based-clusters) Acyl-CoA_dh_N; biosynthetic-additional (rule-based-clusters) Acyl-CoA_dh_M; biosynthetic-additional (rule-based-clusters) Acyl-CoA_dh_1; biosynthetic-additional (smcogs) SMCOG1006: acyl-CoA dehydrogenase	biosynthetic-additional	Acyl-CoA_dh_N (E-value: 1.1e-37, bitscore: 128.1, seeds: 790, tool: rule-based-clusters); Acyl-CoA_dh_M (E-value: 6.5e-28, bitscore: 95.7, seeds: 43, tool: rule-based-clusters); Acyl-CoA_dh_1 (E-value: 2.7e-54, bitscore: 182.4, seeds: 49, tool: rule-based-clusters)
GCF_000255295_1-1_4210	NRPS		NRPS
GCF_000255295_1-1_4211	NRPS		NRPS	biosynthetic-additional (rule-based-clusters) Acyl-CoA_dh_N; biosynthetic-additional (rule-based-clusters) Acyl-CoA_dh_M; biosynthetic-additional (rule-based-clusters) Acyl-CoA_dh_1; biosynthetic-additional (smcogs) SMCOG1006: acyl-CoA dehydrogenase	biosynthetic-additional	Acyl-CoA_dh_N (E-value: 2.8e-31, bitscore: 107.4, seeds: 790, tool: rule-based-clusters); Acyl-CoA_dh_M (E-value: 9.1e-27, bitscore: 92.0, seeds: 43, tool: rule-based-clusters); Acyl-CoA_dh_1 (E-value: 3.9e-50, bitscore: 168.8, seeds: 49, tool: rule-based-clusters)
GCF_000255295_1-1_4212	NRPS		NRPS
GCF_000255295_1-1_4213	NRPS		NRPS	biosynthetic-additional (rule-based-clusters) ketoacyl-synt; biosynthetic-additional (smcogs) SMCOG1124: acetyl-CoA acetyltransferase	biosynthetic-additional	ketoacyl-synt (E-value: 1.1e-05, bitscore: 24.0, seeds: 77, tool: rule-based-clusters)
GCF_000255295_1-1_4214	NRPS		NRPS
GCF_000255295_1-1_4215	NRPS		NRPS
GCF_000255295_1-1_4216	NRPS		NRPS
GCF_000255295_1-1_4217	NRPS		NRPS
GCF_000255295_1-1_4218	NRPS		NRPS
GCF_000255295_1-1_4219	NRPS		NRPS
GCF_000255295_1-1_4220	NRPS		NRPS	biosynthetic-additional (rule-based-clusters) PF04055; other (smcogs) SMCOG1277: Radical SAM domain protein	biosynthetic-additional	PF04055 (E-value: 2.1e-29, bitscore: 101.9, seeds: 518, tool: rule-based-clusters)
GCF_000255295_1-1_4221	NRPS		NRPS
GCF_000255295_1-1_4222	NRPS		NRPS	regulatory (smcogs) SMCOG1133: Transcription regulator, crp	regulatory
GCF_000255295_1-1_4223	NRPS		NRPS	other (smcogs) SMCOG1188: hypothetical protein	other
GCF_000255295_1-1_4224	NRPS		NRPS	biosynthetic (rule-based-clusters) NRPS: Condensation; biosynthetic (rule-based-clusters) NRPS: AMP-binding; biosynthetic (rule-based-clusters) NRPS: A-OX; biosynthetic (rule-based-clusters) T1PKS: hyb_KS; biosynthetic (rule-based-clusters) T1PKS: PKS_AT; biosynthetic-additional (rule-based-clusters) FAAL_cd05931; biosynthetic-additional (rule-based-clusters) PP-binding; biosynthetic-additional (rule-based-clusters) Thioesterase; biosynthetic-additional (smcogs) SMCOG1022: Beta-ketoacyl synthase	biosynthetic	FAAL_cd05931 (E-value: 7.9e-256, bitscore: 851.1, seeds: 56, tool: rule-based-clusters); PP-binding (E-value: 2.3e-06, bitscore: 26.9, seeds: 164, tool: rule-based-clusters); hyb_KS (E-value: 2.8e-154, bitscore: 513.0, seeds: 33, tool: rule-based-clusters); PKS_AT (E-value: 1.4e-89, bitscore: 299.3, seeds: 1682, tool: rule-based-clusters); A-OX (E-value: 7.8e-176, bitscore: 585.3, seeds: 15, tool: rule-based-clusters); AMP-binding (E-value: 9e-129, bitscore: 428.5, seeds: 400, tool: rule-based-clusters); Condensation (E-value: 1.3e-80, bitscore: 269.6, seeds: 42, tool: rule-based-clusters); Thioesterase (E-value: 9.4e-34, bitscore: 116.4, seeds: 16, tool: rule-based-clusters)
GCF_000255295_1-1_4225	NRPS		NRPS	biosynthetic (rule-based-clusters) NRPS: Condensation; biosynthetic (rule-based-clusters) NRPS: AMP-binding; biosynthetic (rule-based-clusters) NRPS: A-OX; biosynthetic (rule-based-clusters) T1PKS: hyb_KS; biosynthetic (rule-based-clusters) T1PKS: PKS_AT; biosynthetic-additional (rule-based-clusters) FAAL_cd05931; biosynthetic-additional (rule-based-clusters) PP-binding; biosynthetic-additional (rule-based-clusters) Thioesterase; biosynthetic-additional (smcogs) SMCOG1022: Beta-ketoacyl synthase	biosynthetic	FAAL_cd05931 (E-value: 1.4e-255, bitscore: 850.3, seeds: 56, tool: rule-based-clusters); PP-binding (E-value: 4.3e-08, bitscore: 32.4, seeds: 164, tool: rule-based-clusters); hyb_KS (E-value: 1.6e-156, bitscore: 520.4, seeds: 33, tool: rule-based-clusters); PKS_AT (E-value: 5.8e-91, bitscore: 303.9, seeds: 1682, tool: rule-based-clusters); A-OX (E-value: 1.3e-177, bitscore: 591.2, seeds: 15, tool: rule-based-clusters); AMP-binding (E-value: 3.9e-116, bitscore: 386.9, seeds: 400, tool: rule-based-clusters); Condensation (E-value: 2.9e-79, bitscore: 265.1, seeds: 42, tool: rule-based-clusters); Thioesterase (E-value: 8.4e-35, bitscore: 119.9, seeds: 16, tool: rule-based-clusters)
GCF_000255295_1-1_4226	NRPS		NRPS
GCF_000255295_1-1_4227	NRPS		NRPS
GCF_000255295_1-1_4228	NRPS		NRPS
GCF_000255295_1-1_4229	NRPS		NRPS	biosynthetic-additional (smcogs) SMCOG1249: carbamoyl phosphate synthase small subunit	biosynthetic-additional
GCF_000255295_1-1_4230	NRPS		NRPS	biosynthetic-additional (rule-based-clusters) PhyH	biosynthetic-additional	PhyH (E-value: 1.7e-05, bitscore: 24.1, seeds: 39, tool: rule-based-clusters)
GCF_000255295_1-1_4231	NRPS		NRPS
GCF_000255295_1-1_4232	NRPS		NRPS
GCF_000255295_1-1_4233	NRPS		NRPS
GCF_000255295_1-1_4234	NRPS		NRPS
GCF_000255295_1-1_4235	NRPS		NRPS	biosynthetic-additional (rule-based-clusters) Amidohydro_1	biosynthetic-additional	Amidohydro_1 (E-value: 1.5e-54, bitscore: 184.4, seeds: 57, tool: rule-based-clusters)
GCF_000255295_1-1_4236	NRPS		NRPS	biosynthetic-additional (rule-based-clusters) Acyl-CoA_dh_N; biosynthetic-additional (rule-based-clusters) Acyl-CoA_dh_M; biosynthetic-additional (rule-based-clusters) Acyl-CoA_dh_1; biosynthetic-additional (smcogs) SMCOG1006: acyl-CoA dehydrogenase	biosynthetic-additional	Acyl-CoA_dh_N (E-value: 7.8e-13, bitscore: 48.0, seeds: 790, tool: rule-based-clusters); Acyl-CoA_dh_M (E-value: 7e-18, bitscore: 63.5, seeds: 43, tool: rule-based-clusters); Acyl-CoA_dh_1 (E-value: 2.1e-13, bitscore: 49.6, seeds: 49, tool: rule-based-clusters)
GCF_000255295_1-1_4237	NRPS		NRPS	biosynthetic-additional (rule-based-clusters) Thioesterase; biosynthetic-additional (rule-based-clusters) Abhydrolase_6; biosynthetic-additional (smcogs) SMCOG1004: thioesterase	biosynthetic-additional	Thioesterase (E-value: 1.8e-40, bitscore: 138.5, seeds: 16, tool: rule-based-clusters); Abhydrolase_6 (E-value: 9.2e-09, bitscore: 35.1, seeds: 455, tool: rule-based-clusters)
GCF_000255295_1-1_4238	NRPS		NRPS	biosynthetic (rule-based-clusters) T1PKS: hyb_KS; biosynthetic (rule-based-clusters) T1PKS: PKS_AT; biosynthetic-additional (rule-based-clusters) PP-binding; biosynthetic-additional (smcogs) SMCOG1022: Beta-ketoacyl synthase	biosynthetic	hyb_KS (E-value: 1e-155, bitscore: 517.7, seeds: 33, tool: rule-based-clusters); PKS_AT (E-value: 9e-87, bitscore: 290.1, seeds: 1682, tool: rule-based-clusters); PP-binding (E-value: 2.7e-12, bitscore: 45.9, seeds: 164, tool: rule-based-clusters)
GCF_000255295_1-1_4239	NRPS		NRPS	biosynthetic (rule-based-clusters) NRPS: Condensation; biosynthetic (rule-based-clusters) NRPS: AMP-binding; biosynthetic-additional (rule-based-clusters) PP-binding; biosynthetic-additional (rule-based-clusters) FAAL_cd05931; biosynthetic-additional (smcogs) SMCOG1127: condensation domain-containing protein	biosynthetic	PP-binding (E-value: 4.6e-12, bitscore: 45.1, seeds: 164, tool: rule-based-clusters); Condensation (E-value: 1.7e-69, bitscore: 233.1, seeds: 42, tool: rule-based-clusters); AMP-binding (E-value: 1.2e-98, bitscore: 329.3, seeds: 400, tool: rule-based-clusters); FAAL_cd05931 (E-value: 4e-33, bitscore: 111.7, seeds: 56, tool: rule-based-clusters)
GCF_000255295_1-1_4240	NRPS		NRPS
GCF_000255295_1-1_4241	NRPS		NRPS
GCF_000255295_1-1_4242	NRPS		NRPS	transport (smcogs) SMCOG1288: ABC transporter related protein	transport
GCF_000255295_1-1_4243	NRPS		NRPS
GCF_000255295_1-1_4244	NRPS		NRPS
GCF_000255295_1-1_4245	NRPS		NRPS
GCF_000255295_1-1_4246	NRPS		NRPS
GCF_000255295_1-1_4247	NRPS		NRPS
GCF_000255295_1-1_4248	NRPS		NRPS
GCF_000255295_1-1_4249	NRPS		NRPS
GCF_000255295_1-1_4250	NRPS		NRPS	regulatory (smcogs) SMCOG1031: LysR family transcriptional regulator	regulatory
GCF_000255295_1-1_4251	NRPS		NRPS
GCF_000255295_1-1_4252	NRPS		NRPS
GCF_000255295_1-1_4253	NRPS		NRPS
GCF_000255295_1-1_4254	NRPS		NRPS
GCF_000737315_1-10_35	NRPS		NRPS
GCF_000737315_1-10_36	NRPS		NRPS
GCF_000737315_1-10_37	NRPS		NRPS	biosynthetic-additional (rule-based-clusters) dTDP_sugar_isom	biosynthetic-additional	dTDP_sugar_isom (E-value: 1.3e-74, bitscore: 243.7, seeds: 19, tool: rule-based-clusters)
GCF_000737315_1-10_38	NRPS		NRPS	biosynthetic-additional (rule-based-clusters) NTP_transf_3; biosynthetic-additional (smcogs) SMCOG1064: glucose-1-phosphate adenylyl/thymidylyltransferase	biosynthetic-additional	NTP_transf_3 (E-value: 2.3e-12, bitscore: 41.7, seeds: 297, tool: rule-based-clusters)
GCF_000737315_1-10_39	NRPS		NRPS	biosynthetic-additional (rule-based-clusters) RmlD_sub_bind; biosynthetic-additional (rule-based-clusters) Polysacc_synt_2; biosynthetic-additional (smcogs) SMCOG1010: NAD-dependent epimerase/dehydratase	biosynthetic-additional	RmlD_sub_bind (E-value: 2.6e-68, bitscore: 224.3, seeds: 37, tool: rule-based-clusters); Polysacc_synt_2 (E-value: 6.8e-08, bitscore: 26.0, seeds: 77, tool: rule-based-clusters)
GCF_000737315_1-10_40	NRPS		NRPS	biosynthetic-additional (rule-based-clusters) RmlD_sub_bind; biosynthetic-additional (rule-based-clusters) Polysacc_synt_2; biosynthetic-additional (rule-based-clusters) NAD_binding_4; biosynthetic-additional (smcogs) SMCOG1010: NAD-dependent epimerase/dehydratase	biosynthetic-additional	RmlD_sub_bind (E-value: 3.7e-23, bitscore: 76.2, seeds: 37, tool: rule-based-clusters); Polysacc_synt_2 (E-value: 3.5e-23, bitscore: 76.2, seeds: 77, tool: rule-based-clusters); NAD_binding_4 (E-value: 7.2e-17, bitscore: 55.5, seeds: 102, tool: rule-based-clusters)
GCF_000737315_1-10_41	NRPS		NRPS	biosynthetic-additional (rule-based-clusters) Glycos_transf_1; biosynthetic-additional (smcogs) SMCOG1045: glycosyl transferase group 1	biosynthetic-additional	Glycos_transf_1 (E-value: 7.5e-21, bitscore: 68.7, seeds: 63, tool: rule-based-clusters)
GCF_000737315_1-10_42	NRPS		NRPS
GCF_000737315_1-10_43	NRPS		NRPS	biosynthetic-additional (rule-based-clusters) PhyH	biosynthetic-additional	PhyH (E-value: 9.1e-28, bitscore: 92.1, seeds: 39, tool: rule-based-clusters)
GCF_000737315_1-10_44	NRPS		NRPS	biosynthetic-additional (rule-based-clusters) Glycos_transf_2; biosynthetic-additional (rule-based-clusters) Glycos_transf_1; biosynthetic-additional (smcogs) SMCOG1045: glycosyl transferase group 1	biosynthetic-additional	Glycos_transf_2 (E-value: 2.6e-31, bitscore: 102.9, seeds: 256, tool: rule-based-clusters); Glycos_transf_1 (E-value: 3.6e-09, bitscore: 30.6, seeds: 63, tool: rule-based-clusters)
GCF_000737315_1-10_45	NRPS		NRPS	biosynthetic-additional (rule-based-clusters) Glycos_transf_2; biosynthetic-additional (rule-based-clusters) Glycos_transf_1	biosynthetic-additional	Glycos_transf_2 (E-value: 4.9e-22, bitscore: 72.7, seeds: 256, tool: rule-based-clusters); Glycos_transf_1 (E-value: 1.2e-06, bitscore: 22.4, seeds: 63, tool: rule-based-clusters)
GCF_000737315_1-10_46	NRPS		NRPS	transport (smcogs) SMCOG1000: ABC transporter ATP-binding protein	transport
GCF_000737315_1-10_47	NRPS		NRPS
GCF_000737315_1-10_48	NRPS		NRPS	biosynthetic (rule-based-clusters) NRPS: Condensation; biosynthetic (rule-based-clusters) NRPS: AMP-binding; biosynthetic-additional (rule-based-clusters) FAAL_cd05931; biosynthetic-additional (smcogs) SMCOG1002: AMP-dependent synthetase and ligase	biosynthetic	FAAL_cd05931 (E-value: 1.6e-186, bitscore: 616.2, seeds: 56, tool: rule-based-clusters); AMP-binding (E-value: 7.8e-73, bitscore: 239.5, seeds: 400, tool: rule-based-clusters); Condensation (E-value: 1.7e-13, bitscore: 44.4, seeds: 42, tool: rule-based-clusters)
GCF_000737315_1-10_49	NRPS		NRPS
GCF_000737315_1-10_50	NRPS		NRPS	transport (smcogs) SMCOG1076: RND efflux system, outer membrane lipoprotein,	transport
GCF_000737315_1-10_51	NRPS		NRPS	resistance (resist) RND_efflux; transport (smcogs) SMCOG1049: AcrB/AcrD/AcrF family protein	transport
GCF_000737315_1-10_52	NRPS		NRPS	transport (smcogs) SMCOG1029: RND family efflux transporter MFP subunit	transport
GCF_000737315_1-10_53	NRPS		NRPS
GCF_000737315_1-10_54	NRPS		NRPS
GCF_000737315_1-10_55	NRPS		NRPS	biosynthetic-additional (smcogs) SMCOG1143: sugar-binding lipoprotein	biosynthetic-additional
GCF_000737315_1-10_56	NRPS		NRPS
GCF_000737315_1-10_57	NRPS		NRPS
GCF_000737315_1-10_58	NRPS		NRPS
GCF_000737315_1-10_59	NRPS		NRPS	biosynthetic (rule-based-clusters) microviridin: mvd; biosynthetic (rule-based-clusters) microviridin: mvnA	biosynthetic	mvd (E-value: 1.2e-14, bitscore: 48.5, seeds: 55, tool: rule-based-clusters); mvnA (E-value: 5.4e-10, bitscore: 33.4, seeds: 16, tool: rule-based-clusters)
GCF_000737315_1-10_60	NRPS		NRPS	biosynthetic-additional (rule-based-clusters) Abhydrolase_6; biosynthetic-additional (rule-based-clusters) PF00561; biosynthetic-additional (rule-based-clusters) Peptidase_S9; biosynthetic-additional (smcogs) SMCOG1036: alpha/beta hydrolase fold protein	biosynthetic-additional	Abhydrolase_6 (E-value: 2.7e-19, bitscore: 64.8, seeds: 455, tool: rule-based-clusters); PF00561 (E-value: 7.4e-10, bitscore: 33.0, seeds: 48, tool: rule-based-clusters); Peptidase_S9 (E-value: 1.2e-06, bitscore: 22.3, seeds: 64, tool: rule-based-clusters)
GCF_000737315_1-10_61	NRPS		NRPS
GCF_000737315_1-10_62	NRPS		NRPS
GCF_000737315_1-10_63	NRPS		NRPS
GCF_000737315_1-10_64	NRPS		NRPS
GCF_000737315_1-10_65	NRPS		NRPS
GCF_000737315_1-10_66	NRPS		NRPS
GCF_000737315_1-10_67	NRPS		NRPS
GCF_000737315_1-10_68	NRPS		RiPP	biosynthetic-additional (rule-based-clusters) DAO	biosynthetic-additional	DAO (E-value: 6.6e-09, bitscore: 29.9, seeds: 521, tool: rule-based-clusters)
GCF_000737315_1-10_69	NRPS		RiPP
GCF_010894405_1-96_9	thioamitides		RiPP
GCF_010894405_1-96_10	thioamitides		RiPP
GCF_010894405_1-96_11	thioamitides		RiPP
GCF_010894405_1-96_12	thioamitides		RiPP
GCF_010894405_1-96_13	thioamitides		RiPP
GCF_010894405_1-96_14	thioamitides		RiPP
GCF_010894405_1-96_15	thioamitides		RiPP
GCF_010894405_1-96_16	thioamitides		RiPP
GCF_010894405_1-96_17	thioamitides		RiPP	biosynthetic (rule-based-clusters) thioamitides: TfuA	biosynthetic	TfuA (E-value: 4.3e-50, bitscore: 161.5, seeds: 78, tool: rule-based-clusters)
GCF_010894405_1-96_18	thioamitides		RiPP	biosynthetic (rule-based-clusters) thioamitides: YcaO	biosynthetic	YcaO (E-value: 1.5e-77, bitscore: 254.4, seeds: 127, tool: rule-based-clusters)
GCF_010894405_1-96_19	thioamitides		RiPP
GCF_010894405_1-96_20	thioamitides		RiPP	biosynthetic-additional (rule-based-clusters) Pkinase; regulatory (smcogs) SMCOG1149: LuxR family transcriptional regulator	regulatory	Pkinase (E-value: 1.7e-32, bitscore: 105.7, seeds: 54, tool: rule-based-clusters)
GCF_010894405_1-96_21	thioamitides		RiPP	regulatory (smcogs) SMCOG1112: sigma-54 dependent trancsriptional regulator	regulatory
GCF_010894405_1-96_22	thioamitides		RiPP
GCF_010894405_1-96_23	thioamitides		RiPP	other (smcogs) SMCOG1173: WD-40 repeat-containing protein	other
GCF_013336645_1-287_1	NRPS		NRPS
GCF_013336645_1-287_2	NRPS		NRPS
GCF_013336645_1-287_3	NRPS		NRPS	biosynthetic-additional (smcogs) SMCOG1050: monooxygenase FAD-binding	biosynthetic-additional
GCF_013336645_1-287_4	NRPS		NRPS	biosynthetic-additional (rule-based-clusters) p450; biosynthetic-additional (smcogs) SMCOG1034: cytochrome P450	biosynthetic-additional	p450 (E-value: 3.9e-75, bitscore: 242.5, seeds: 50, tool: rule-based-clusters)
GCF_013336645_1-287_5	NRPS		NRPS	biosynthetic-additional (smcogs) SMCOG1089: methyltransferase	biosynthetic-additional
GCF_013336645_1-287_6	NRPS		NRPS	biosynthetic-additional (MITE) MITE0000032: Methylation (64% identity); biosynthetic-additional (smcogs) SMCOG1042: O-methyltransferase	biosynthetic-additional
GCF_013336645_1-287_7	NRPS		NRPS	biosynthetic-additional (smcogs) SMCOG1009: mbtH-like protein	biosynthetic-additional
GCF_013336645_1-287_8	NRPS		NRPS
GCF_013336645_1-287_9	NRPS		NRPS	biosynthetic (rule-based-clusters) NRPS: Condensation; biosynthetic (rule-based-clusters) NRPS: AMP-binding; biosynthetic-additional (rule-based-clusters) FAAL_cd05931; biosynthetic-additional (rule-based-clusters) PP-binding; biosynthetic-additional (smcogs) SMCOG1002: AMP-dependent synthetase and ligase	biosynthetic	FAAL_cd05931 (E-value: 1.7e-267, bitscore: 880.0, seeds: 56, tool: rule-based-clusters); AMP-binding (E-value: 1.1e-95, bitscore: 309.9, seeds: 400, tool: rule-based-clusters); PP-binding (E-value: 3.6e-11, bitscore: 32.8, seeds: 164, tool: rule-based-clusters); Condensation (E-value: 1.2e-46, bitscore: 148.3, seeds: 42, tool: rule-based-clusters)
GCA_903880045_1-269_1	arylpolyene		PKS
GCA_903880045_1-269_2	arylpolyene		PKS	biosynthetic-additional (rule-based-clusters) Ketoacyl-synt_2	biosynthetic-additional	Ketoacyl-synt_2 (E-value: 5.4e-39, bitscore: 123.9, seeds: 28, tool: rule-based-clusters)
GCA_903880045_1-269_3	arylpolyene		PKS	biosynthetic (rule-based-clusters) arylpolyene: APE_KS2; biosynthetic-additional (smcogs) SMCOG1022: Beta-ketoacyl synthase	biosynthetic	APE_KS2 (E-value: 1.3e-117, bitscore: 382.9, seeds: 16, tool: rule-based-clusters)
GCA_903880045_1-269_4	arylpolyene		PKS	biosynthetic-additional (smcogs) SMCOG1235: polysaccharide deacetylase	biosynthetic-additional
GCA_903880045_1-269_5	arylpolyene		PKS
GCA_903880045_1-269_6	arylpolyene		PKS
GCA_903880045_1-269_7	arylpolyene		PKS
GCA_903880045_1-269_8	arylpolyene		PKS
GCA_903880045_1-269_9	arylpolyene		PKS
GCA_903880045_1-269_10	arylpolyene		PKS
GCA_903880045_1-269_11	arylpolyene		PKS
GCA_903880045_1-269_12	arylpolyene		PKS	biosynthetic-additional (rule-based-clusters) Pyr_redox_2; biosynthetic-additional (smcogs) SMCOG1175: pyridine nucleotide-disulfide oxidoreductase	biosynthetic-additional	Pyr_redox_2 (E-value: 3.2e-69, bitscore: 223.1, seeds: 64, tool: rule-based-clusters)
GCA_903880045_1-269_13	arylpolyene		PKS	transport (smcogs) SMCOG1106: major facilitator transporter	transport
GCA_036374535_1-981_1	terpene-precursor		terpene
GCA_036374535_1-981_2	terpene-precursor		terpene
GCA_036374535_1-981_3	terpene-precursor		terpene	biosynthetic-additional (rule-based-clusters) DAO	biosynthetic-additional	DAO (E-value: 8.6e-11, bitscore: 30.3, seeds: 521, tool: rule-based-clusters)
GCA_036374535_1-981_4	terpene-precursor		terpene	biosynthetic (rule-based-clusters) terpene-precursor: PT_FPPS_like; biosynthetic-additional (smcogs) SMCOG1182: Polyprenyl synthetase	biosynthetic	PT_FPPS_like (E-value: 6.6e-60, bitscore: 191.0, seeds: 145, tool: rule-based-clusters)
GCA_036374535_1-981_5	terpene-precursor		terpene
GCF_000280925_3-1_3143	RRE-containing		RiPP	regulatory (smcogs) SMCOG1008: response regulator	regulatory
GCF_000280925_3-1_3144	RRE-containing		RiPP
GCF_000280925_3-1_3145	RRE-containing		RiPP
GCF_000280925_3-1_3146	RRE-containing		RiPP	biosynthetic-additional (rule-based-clusters) IPPT	biosynthetic-additional	IPPT (E-value: 3.2e-79, bitscore: 264.8, seeds: 863, tool: rule-based-clusters)
GCF_000280925_3-1_3147	RRE-containing		RiPP
GCF_000280925_3-1_3148	RRE-containing		RiPP
GCF_000280925_3-1_3149	RRE-containing		RiPP
GCF_000280925_3-1_3150	RRE-containing		RiPP
GCF_000280925_3-1_3151	RRE-containing		RiPP	biosynthetic (rule-based-clusters) RRE-containing: Stand_Alone_Lasso_RRE; biosynthetic (rule-based-clusters) RRE-containing: PqqD_RRE; biosynthetic-additional (rule-based-clusters) PF05402	biosynthetic	Stand_Alone_Lasso_RRE (E-value: 3.3e-10, bitscore: 38.7, seeds: 25, tool: rule-based-clusters); PqqD_RRE (E-value: 4.1e-06, bitscore: 25.3, seeds: 9, tool: rule-based-clusters); PF05402 (E-value: 4.4e-14, bitscore: 51.3, seeds: 461, tool: rule-based-clusters)
GCF_000280925_3-1_3152	RRE-containing		RiPP
GCF_000280925_3-1_3153	RRE-containing		RiPP	other (smcogs) SMCOG1162: threonyl-tRNA synthetase	other
GCF_000280925_3-1_3154	RRE-containing		RiPP
GCF_000280925_3-1_3155	RRE-containing		RiPP
GCF_000280925_3-1_3156	RRE-containing		RiPP	biosynthetic-additional (rule-based-clusters) Metallophos_2	biosynthetic-additional	Metallophos_2 (E-value: 9.5e-21, bitscore: 73.3, seeds: 57, tool: rule-based-clusters)
GCF_000280925_3-1_3157	RRE-containing		RiPP
GCF_000280925_3-1_3158	RRE-containing		RiPP	biosynthetic-additional (smcogs) SMCOG1276: PfkB domain protein	biosynthetic-additional
GCF_000280925_3-1_3159	RRE-containing		RiPP
GCF_000280925_3-1_3160	RRE-containing		RiPP	transport (smcogs) SMCOG1000: ABC transporter ATP-binding protein	transport
GCF_000280925_3-1_3161	RRE-containing		RiPP	transport (smcogs) SMCOG1000: ABC transporter ATP-binding protein	transport
GCF_000280925_3-1_3162	RRE-containing		RiPP
GCF_000280925_3-1_3163	RRE-containing		RiPP
GCF_013155175_1-331_1	T1PKS		PKS	biosynthetic (rule-based-clusters) T1PKS: hyb_KS; biosynthetic (rule-based-clusters) T1PKS: PKS_AT; biosynthetic-additional (rule-based-clusters) AMP-binding; biosynthetic-additional (smcogs) SMCOG1093: Beta-ketoacyl synthase	biosynthetic	AMP-binding (E-value: 1.7e-109, bitscore: 354.5, seeds: 400, tool: rule-based-clusters); hyb_KS (E-value: 3.5e-162, bitscore: 528.5, seeds: 33, tool: rule-based-clusters); PKS_AT (E-value: 3.6e-104, bitscore: 336.7, seeds: 1682, tool: rule-based-clusters)
GCF_013155175_1-331_2	T1PKS		PKS	biosynthetic-additional (rule-based-clusters) PF00561; biosynthetic-additional (rule-based-clusters) Abhydrolase_6; biosynthetic-additional (rule-based-clusters) Peptidase_S9	biosynthetic-additional	PF00561 (E-value: 1.7e-13, bitscore: 39.2, seeds: 48, tool: rule-based-clusters); Abhydrolase_6 (E-value: 6.2e-12, bitscore: 35.0, seeds: 455, tool: rule-based-clusters); Peptidase_S9 (E-value: 1.6e-15, bitscore: 45.6, seeds: 64, tool: rule-based-clusters)
GCF_013155175_1-331_3	T1PKS		PKS
GCF_013155175_1-331_4	T1PKS		PKS
GCF_013155175_1-331_5	T1PKS		PKS
GCF_003611635_1-10_1	NRPS-like		NRPS	biosynthetic (rule-based-clusters) NRPS-like: PP-binding; biosynthetic (rule-based-clusters) NRPS-like: AMP-binding; biosynthetic-additional (rule-based-clusters) FAAL_cd05931; biosynthetic-additional (smcogs) SMCOG1002: AMP-dependent synthetase and ligase	biosynthetic	AMP-binding (E-value: 8e-102, bitscore: 331.1, seeds: 400, tool: rule-based-clusters); FAAL_cd05931 (E-value: 5.4e-41, bitscore: 129.1, seeds: 56, tool: rule-based-clusters); PP-binding (E-value: 2.4e-14, bitscore: 44.0, seeds: 164, tool: rule-based-clusters)
GCF_003611635_1-10_2	NRPS-like		NRPS	regulatory (smcogs) SMCOG1058: ArsR family transcriptional regulator	regulatory
GCF_003611635_1-10_3	NRPS-like		NRPS
GCF_003611635_1-10_4	NRPS-like		NRPS
GCF_003611635_1-10_5	NRPS-like		NRPS	biosynthetic-additional (rule-based-clusters) Pkinase; other (smcogs) SMCOG1226: hypothetical protein	biosynthetic-additional	Pkinase (E-value: 2e-30, bitscore: 96.3, seeds: 54, tool: rule-based-clusters)
GCF_003611635_1-10_6	NRPS-like		NRPS	regulatory (smcogs) SMCOG1112: sigma-54 dependent trancsriptional regulator	regulatory
GCF_003611635_1-10_7	NRPS-like		NRPS
GCF_003611635_1-10_8	NRPS-like		NRPS
GCF_003611635_1-10_9	NRPS-like		NRPS
GCF_003611635_1-10_10	NRPS-like		NRPS	biosynthetic-additional (rule-based-clusters) PTPS	biosynthetic-additional	PTPS (E-value: 3.9e-39, bitscore: 123.7, seeds: 78, tool: rule-based-clusters)
GCF_003611635_1-10_11	NRPS-like		NRPS	biosynthetic-additional (smcogs) SMCOG1001: short-chain dehydrogenase/reductase SDR	biosynthetic-additional
GCF_003611635_1-10_12	NRPS-like		NRPS	biosynthetic-additional (rule-based-clusters) PTPS	biosynthetic-additional	PTPS (E-value: 4.8e-14, bitscore: 42.7, seeds: 78, tool: rule-based-clusters)
GCF_003611635_1-10_13	NRPS-like		NRPS	biosynthetic-additional (rule-based-clusters) Aldedh; biosynthetic-additional (smcogs) SMCOG1017: aldehyde dehydrogenase	biosynthetic-additional	Aldedh (E-value: 1.9e-101, bitscore: 330.1, seeds: 89, tool: rule-based-clusters)
GCF_003611635_1-10_14	NRPS-like		NRPS
GCF_003611685_1-83_1	NRPS		NRPS
GCF_003611685_1-83_2	NRPS		NRPS	biosynthetic-additional (rule-based-clusters) Acyl-CoA_dh_N; biosynthetic-additional (rule-based-clusters) Acyl-CoA_dh_M; biosynthetic-additional (rule-based-clusters) Acyl-CoA_dh_1; biosynthetic-additional (smcogs) SMCOG1006: acyl-CoA dehydrogenase	biosynthetic-additional	Acyl-CoA_dh_N (E-value: 2.2e-40, bitscore: 128.1, seeds: 790, tool: rule-based-clusters); Acyl-CoA_dh_M (E-value: 1.5e-30, bitscore: 95.6, seeds: 43, tool: rule-based-clusters); Acyl-CoA_dh_1 (E-value: 5.6e-57, bitscore: 182.4, seeds: 49, tool: rule-based-clusters)
GCF_003611685_1-83_3	NRPS		NRPS
GCF_003611685_1-83_4	NRPS		NRPS	biosynthetic-additional (rule-based-clusters) Acyl-CoA_dh_N; biosynthetic-additional (rule-based-clusters) Acyl-CoA_dh_M; biosynthetic-additional (rule-based-clusters) Acyl-CoA_dh_1; biosynthetic-additional (smcogs) SMCOG1006: acyl-CoA dehydrogenase	biosynthetic-additional	Acyl-CoA_dh_N (E-value: 8e-34, bitscore: 107.0, seeds: 790, tool: rule-based-clusters); Acyl-CoA_dh_M (E-value: 3e-29, bitscore: 91.4, seeds: 43, tool: rule-based-clusters); Acyl-CoA_dh_1 (E-value: 8.2e-53, bitscore: 168.8, seeds: 49, tool: rule-based-clusters)
GCF_003611685_1-83_5	NRPS		NRPS
GCF_003611685_1-83_6	NRPS		NRPS	biosynthetic-additional (rule-based-clusters) ketoacyl-synt; biosynthetic-additional (smcogs) SMCOG1124: acetyl-CoA acetyltransferase	biosynthetic-additional	ketoacyl-synt (E-value: 4.4e-09, bitscore: 26.4, seeds: 77, tool: rule-based-clusters)
GCF_003611685_1-83_7	NRPS		NRPS
GCF_003611685_1-83_8	NRPS		NRPS
GCF_003611685_1-83_9	NRPS		NRPS
GCF_003611685_1-83_10	NRPS		NRPS
GCF_003611685_1-83_11	NRPS		NRPS
GCF_003611685_1-83_12	NRPS		NRPS
GCF_003611685_1-83_13	NRPS		NRPS	biosynthetic-additional (rule-based-clusters) PF04055; other (smcogs) SMCOG1277: Radical SAM domain protein	biosynthetic-additional	PF04055 (E-value: 4.4e-32, bitscore: 101.9, seeds: 518, tool: rule-based-clusters)
GCF_003611685_1-83_14	NRPS		NRPS
GCF_003611685_1-83_15	NRPS		NRPS	regulatory (smcogs) SMCOG1133: Transcription regulator, crp	regulatory
GCF_003611685_1-83_16	NRPS		NRPS	other (smcogs) SMCOG1188: hypothetical protein	other
GCF_003611685_1-83_17	NRPS		NRPS	biosynthetic (rule-based-clusters) NRPS: Condensation; biosynthetic (rule-based-clusters) NRPS: AMP-binding; biosynthetic-additional (rule-based-clusters) PP-binding; biosynthetic-additional (rule-based-clusters) FAAL_cd05931; biosynthetic-additional (rule-based-clusters) Thioesterase; biosynthetic-additional (smcogs) SMCOG1127: condensation domain-containing protein	biosynthetic	PP-binding (E-value: 7.4e-18, bitscore: 55.1, seeds: 164, tool: rule-based-clusters); Condensation (E-value: 1.1e-84, bitscore: 274.2, seeds: 42, tool: rule-based-clusters); FAAL_cd05931 (E-value: 1.7e-38, bitscore: 120.7, seeds: 56, tool: rule-based-clusters); AMP-binding (E-value: 6.4e-117, bitscore: 380.7, seeds: 400, tool: rule-based-clusters); Thioesterase (E-value: 8.7e-38, bitscore: 120.9, seeds: 16, tool: rule-based-clusters)
GCA_964001435_1-48_1	terpene-precursor		terpene
GCA_964001435_1-48_2	terpene-precursor		terpene
GCA_964001435_1-48_3	terpene-precursor		terpene	other (smcogs) SMCOG1094: ferredoxin	other
GCA_964001435_1-48_4	terpene-precursor		terpene
GCA_964001435_1-48_5	terpene-precursor		terpene
GCA_964001435_1-48_6	terpene-precursor		terpene
GCA_964001435_1-48_7	terpene-precursor		terpene	biosynthetic (rule-based-clusters) terpene-precursor: PT_FPPS_like; biosynthetic-additional (smcogs) SMCOG1182: Polyprenyl synthetase	biosynthetic	PT_FPPS_like (E-value: 1.6e-55, bitscore: 179.0, seeds: 145, tool: rule-based-clusters)
GCA_964001435_1-48_8	terpene-precursor		terpene
GCA_964001435_1-48_9	terpene-precursor		terpene
GCA_964001435_1-48_10	terpene-precursor		terpene
GCA_964001435_1-48_11	terpene-precursor		terpene
GCA_964001435_1-48_12	terpene-precursor		terpene
GCA_964001435_1-48_13	terpene-precursor		terpene
GCA_964001435_1-48_14	terpene-precursor		terpene
GCA_964001435_1-48_15	terpene-precursor		terpene
GCA_964001435_1-48_16	terpene-precursor		terpene
GCA_947483555_1-20_67	terpene-precursor		terpene
GCA_947483555_1-20_68	terpene-precursor		terpene
GCA_947483555_1-20_69	terpene-precursor		terpene
GCA_947483555_1-20_70	terpene-precursor		terpene
GCA_947483555_1-20_71	terpene-precursor		terpene
GCA_947483555_1-20_72	terpene-precursor		terpene
GCA_947483555_1-20_73	terpene-precursor		terpene
GCA_947483555_1-20_74	terpene-precursor		terpene
GCA_947483555_1-20_75	terpene-precursor		terpene	regulatory (smcogs) SMCOG1266: hydrogen peroxide sensitive repressor	regulatory
GCA_947483555_1-20_76	terpene-precursor		terpene
GCA_947483555_1-20_77	terpene-precursor		terpene	regulatory (smcogs) SMCOG1008: response regulator	regulatory
GCA_947483555_1-20_78	terpene-precursor		terpene	biosynthetic (rule-based-clusters) terpene-precursor: PT_FPPS_like; biosynthetic-additional (smcogs) SMCOG1182: Polyprenyl synthetase	biosynthetic	PT_FPPS_like (E-value: 1e-50, bitscore: 164.9, seeds: 145, tool: rule-based-clusters)
GCA_947483555_1-20_79	terpene-precursor		terpene
GCA_947483555_1-20_80	terpene-precursor		terpene	biosynthetic-additional (smcogs) SMCOG1025: diguanylate cyclase	biosynthetic-additional
GCA_947483555_1-20_81	terpene-precursor		terpene	transport (smcogs) SMCOG1044: ABC transporter, permease protein	transport
GCA_947483555_1-20_82	terpene-precursor		terpene	transport (smcogs) SMCOG1000: ABC transporter ATP-binding protein	transport
GCA_947483555_1-20_83	terpene-precursor		terpene
GCA_947483555_1-20_84	terpene-precursor		terpene
GCA_947483555_1-20_85	terpene-precursor		terpene
GCA_947483555_1-20_86	terpene-precursor		terpene
GCA_947483555_1-20_87	terpene-precursor		terpene
GCA_947483555_1-20_88	terpene-precursor		terpene
GCF_006376655_1-653_1	NRPS		NRPS	biosynthetic (rule-based-clusters) NRPS: Condensation; biosynthetic (rule-based-clusters) NRPS: AMP-binding; biosynthetic-additional (rule-based-clusters) FAAL_cd05931; biosynthetic-additional (rule-based-clusters) PP-binding; biosynthetic-additional (smcogs) SMCOG1127: condensation domain-containing protein	biosynthetic	AMP-binding (E-value: 3.6e-15, bitscore: 41.5, seeds: 400, tool: rule-based-clusters); FAAL_cd05931 (E-value: 2.5e-73, bitscore: 232.2, seeds: 56, tool: rule-based-clusters); PP-binding (E-value: 9.1e-14, bitscore: 38.1, seeds: 164, tool: rule-based-clusters); Condensation (E-value: 1.1e-39, bitscore: 122.3, seeds: 42, tool: rule-based-clusters)
GCF_036389735_1-781_1	terpene		terpene
GCF_036389735_1-781_2	terpene		terpene
GCF_036389735_1-781_3	terpene		terpene	biosynthetic (rule-based-clusters) terpene: T2TS	biosynthetic	T2TS (E-value: 8.4e-19, bitscore: 55.0, seeds: 58, tool: rule-based-clusters)
GCA_035501615_1-5_12	terpene		terpene
GCA_035501615_1-5_13	terpene		terpene
GCA_035501615_1-5_14	terpene		terpene
GCA_035501615_1-5_15	terpene		terpene	other (smcogs) SMCOG1272: TPR repeat-containing protein	other
GCA_035501615_1-5_16	terpene		terpene
GCA_035501615_1-5_17	terpene		terpene
GCA_035501615_1-5_18	terpene		terpene	biosynthetic-additional (smcogs) SMCOG1141: acyltransferase	biosynthetic-additional
GCA_035501615_1-5_19	terpene		terpene	biosynthetic-additional (rule-based-clusters) adh_short_C2; biosynthetic-additional (smcogs) SMCOG1001: short-chain dehydrogenase/reductase SDR	biosynthetic-additional	adh_short_C2 (E-value: 6.5e-42, bitscore: 135.6, seeds: 47, tool: rule-based-clusters)
GCA_035501615_1-5_20	terpene		terpene
GCA_035501615_1-5_21	terpene		terpene	biosynthetic (rule-based-clusters) terpene: Lycopene_cycl_fung	biosynthetic	Lycopene_cycl_fung (E-value: 1.9e-23, bitscore: 74.3, seeds: 37, tool: rule-based-clusters)
GCA_035501615_1-5_22	terpene		terpene	biosynthetic (rule-based-clusters) terpene: Lycopene_cycl_fung	biosynthetic	Lycopene_cycl_fung (E-value: 6.7e-24, bitscore: 75.7, seeds: 37, tool: rule-based-clusters)
GCA_035501615_1-5_23	terpene		terpene
GCA_035501615_1-5_24	terpene		terpene
GCA_035501615_1-5_25	terpene		terpene	biosynthetic-additional (rule-based-clusters) DAO; biosynthetic-additional (smcogs) SMCOG1222: dehydrogenase	biosynthetic-additional	DAO (E-value: 2.6e-12, bitscore: 38.3, seeds: 521, tool: rule-based-clusters)
GCA_035501615_1-5_26	terpene		terpene	biosynthetic (rule-based-clusters) terpene: PT_phytoene_like; biosynthetic (rule-based-clusters) terpene: phytoene_synt	biosynthetic	phytoene_synt (E-value: 3.8e-76, bitscore: 247.3, seeds: 8, tool: rule-based-clusters); PT_phytoene_like (E-value: 2.6e-77, bitscore: 251.4, seeds: 61, tool: rule-based-clusters)
GCA_035501615_1-5_27	terpene		terpene
GCA_035501615_1-5_28	terpene		terpene
GCA_035501615_1-5_29	terpene		terpene	biosynthetic (rule-based-clusters) terpene: PT_FPPS_like; biosynthetic-additional (smcogs) SMCOG1182: Polyprenyl synthetase	biosynthetic	PT_FPPS_like (E-value: 5.5e-47, bitscore: 151.6, seeds: 145, tool: rule-based-clusters)
GCA_035501615_1-5_30	terpene		terpene
GCA_035501615_1-5_31	terpene		terpene
GCA_035501615_1-5_32	terpene		terpene	biosynthetic-additional (rule-based-clusters) PF00561; biosynthetic-additional (rule-based-clusters) Peptidase_S9	biosynthetic-additional	PF00561 (E-value: 6e-07, bitscore: 20.7, seeds: 48, tool: rule-based-clusters); Peptidase_S9 (E-value: 9.5e-49, bitscore: 157.1, seeds: 64, tool: rule-based-clusters)
GCA_035501615_1-5_33	terpene		terpene
GCA_035501615_1-5_34	terpene		terpene
GCA_035501615_1-5_35	terpene		terpene
GCA_035501615_1-5_36	terpene		terpene	biosynthetic-additional (rule-based-clusters) PF00561	biosynthetic-additional	PF00561 (E-value: 1.7e-08, bitscore: 25.8, seeds: 48, tool: rule-based-clusters)
GCA_035501615_1-5_37	terpene		terpene
GCA_035501615_1-5_38	terpene		terpene	transport (smcogs) SMCOG1166: transporter, EamA family	transport
GCA_041691735_1-221_1	NRPS-like		NRPS	biosynthetic (rule-based-clusters) NRPS-like: NAD_binding_4; biosynthetic (rule-based-clusters) NRPS-like: AMP-binding; biosynthetic-additional (rule-based-clusters) FAAL_cd05931; biosynthetic-additional (smcogs) SMCOG1002: AMP-dependent synthetase and ligase	biosynthetic	NAD_binding_4 (E-value: 1.5e-51, bitscore: 163.3, seeds: 102, tool: rule-based-clusters); FAAL_cd05931 (E-value: 5.4e-28, bitscore: 84.0, seeds: 56, tool: rule-based-clusters); AMP-binding (E-value: 2.1e-100, bitscore: 324.5, seeds: 400, tool: rule-based-clusters)
GCA_041691735_1-221_2	NRPS-like		NRPS
GCA_041691735_1-221_3	NRPS-like		NRPS
GCA_041691735_1-221_4	NRPS-like		NRPS
GCA_041691735_1-221_5	NRPS-like		NRPS
GCF_013116805_1-44_19	transAT-PKS		PKS
GCF_013116805_1-44_20	transAT-PKS		PKS
GCF_013116805_1-44_21	transAT-PKS		PKS	biosynthetic-additional (rule-based-clusters) Pkinase; regulatory (smcogs) SMCOG1030: serine/threonine protein kinase	regulatory	Pkinase (E-value: 3.3e-52, bitscore: 169.4, seeds: 54, tool: rule-based-clusters)
GCF_013116805_1-44_22	transAT-PKS		PKS
GCF_013116805_1-44_23	transAT-PKS		PKS
GCF_013116805_1-44_24	transAT-PKS		PKS	regulatory (smcogs) SMCOG1112: sigma-54 dependent trancsriptional regulator	regulatory
GCF_013116805_1-44_25	transAT-PKS		PKS
GCF_013116805_1-44_26	transAT-PKS		PKS
GCF_013116805_1-44_27	transAT-PKS		PKS	biosynthetic-additional (rule-based-clusters) PP-binding	biosynthetic-additional	PP-binding (E-value: 6.4e-10, bitscore: 31.6, seeds: 164, tool: rule-based-clusters)
GCF_013116805_1-44_28	transAT-PKS		PKS	biosynthetic-additional (smcogs) SMCOG1043: hydroxymethylglutaryl-CoA synthase	biosynthetic-additional
GCF_013116805_1-44_29	transAT-PKS		PKS
GCF_013116805_1-44_30	transAT-PKS		PKS	biosynthetic-additional (rule-based-clusters) PP-binding	biosynthetic-additional	PP-binding (E-value: 4.6e-09, bitscore: 28.8, seeds: 164, tool: rule-based-clusters)
GCF_013116805_1-44_31	transAT-PKS		PKS	biosynthetic-additional (smcogs) SMCOG1043: hydroxymethylglutaryl-CoA synthase	biosynthetic-additional
GCF_013116805_1-44_32	transAT-PKS		PKS
GCF_013116805_1-44_33	transAT-PKS		PKS	biosynthetic-additional (rule-based-clusters) p450; biosynthetic-additional (smcogs) SMCOG1034: cytochrome P450	biosynthetic-additional	p450 (E-value: 3.5e-73, bitscore: 238.9, seeds: 50, tool: rule-based-clusters)
GCF_013116805_1-44_34	transAT-PKS		PKS	biosynthetic (rule-based-clusters) transAT-PKS: PKS_AT; biosynthetic-additional (smcogs) SMCOG1021: malonyl CoA-acyl carrier protein transacylase	biosynthetic	PKS_AT (E-value: 5.5e-68, bitscore: 221.6, seeds: 1682, tool: rule-based-clusters)
GCF_013116805_1-44_35	transAT-PKS		PKS	biosynthetic (rule-based-clusters) PKS-like: t2pks2; biosynthetic-additional (smcogs) SMCOG1022: Beta-ketoacyl synthase	biosynthetic	t2pks2 (E-value: 8.5e-166, bitscore: 543.9, seeds: 54, tool: rule-based-clusters)
GCF_013116805_1-44_36	transAT-PKS		PKS	biosynthetic-additional (smcogs) SMCOG1023: enoyl-CoA hydratase	biosynthetic-additional
GCF_013116805_1-44_37	transAT-PKS		PKS	biosynthetic-additional (smcogs) SMCOG1023: enoyl-CoA hydratase	biosynthetic-additional
GCF_013116805_1-44_38	transAT-PKS		PKS	biosynthetic (rule-based-clusters) transAT-PKS: PKS_KS; biosynthetic-additional (rule-based-clusters) adh_short; biosynthetic-additional (rule-based-clusters) PP-binding; biosynthetic-additional (smcogs) SMCOG1022: Beta-ketoacyl synthase	biosynthetic	PKS_KS (E-value: 1.4e-165, bitscore: 543.4, seeds: 2284, tool: rule-based-clusters); adh_short (E-value: 3.2e-35, bitscore: 113.8, seeds: 230, tool: rule-based-clusters); PP-binding (E-value: 2.1e-12, bitscore: 39.5, seeds: 164, tool: rule-based-clusters)
GCF_013116805_1-44_39	transAT-PKS		PKS	other (smcogs) SMCOG1251: luciferase family protein	other
GCF_013116805_1-44_40	transAT-PKS		PKS	biosynthetic (rule-based-clusters) transAT-PKS: PP-binding; biosynthetic (rule-based-clusters) transAT-PKS: tra_KS; biosynthetic-additional (smcogs) SMCOG1022: Beta-ketoacyl synthase	biosynthetic	tra_KS (E-value: 2.6e-146, bitscore: 479.8, seeds: 44, tool: rule-based-clusters); PP-binding (E-value: 3.1e-11, bitscore: 35.8, seeds: 164, tool: rule-based-clusters)
GCF_013116805_1-44_41	transAT-PKS		PKS	biosynthetic (rule-based-clusters) transAT-PKS: PP-binding; biosynthetic (rule-based-clusters) transAT-PKS: tra_KS; biosynthetic (rule-based-clusters) NRPS: Condensation; biosynthetic (rule-based-clusters) NRPS: AMP-binding; biosynthetic-additional (rule-based-clusters) adh_short; biosynthetic-additional (smcogs) SMCOG1001: short-chain dehydrogenase/reductase SDR	biosynthetic	Condensation (E-value: 2.3e-55, bitscore: 179.8, seeds: 42, tool: rule-based-clusters); AMP-binding (E-value: 8.3e-125, bitscore: 408.6, seeds: 400, tool: rule-based-clusters); adh_short (E-value: 5.8e-36, bitscore: 116.2, seeds: 230, tool: rule-based-clusters); PP-binding (E-value: 1.5e-17, bitscore: 56.0, seeds: 164, tool: rule-based-clusters); tra_KS (E-value: 5.8e-196, bitscore: 643.4, seeds: 44, tool: rule-based-clusters)
GCF_013116805_1-44_42	transAT-PKS		PKS	biosynthetic-additional (smcogs) SMCOG1021: malonyl CoA-acyl carrier protein transacylase	biosynthetic-additional
GCF_013116805_1-44_43	transAT-PKS		PKS	biosynthetic (rule-based-clusters) transAT-PKS: tra_KS; biosynthetic-additional (rule-based-clusters) ADH_N; biosynthetic-additional (rule-based-clusters) ADH_zinc_N; biosynthetic-additional (rule-based-clusters) PP-binding; biosynthetic-additional (rule-based-clusters) adh_short; biosynthetic-additional (smcogs) SMCOG1040: alcohol dehydrogenase	biosynthetic	ADH_N (E-value: 8.6e-11, bitscore: 33.8, seeds: 66, tool: rule-based-clusters); ADH_zinc_N (E-value: 1.5e-17, bitscore: 55.9, seeds: 86, tool: rule-based-clusters); PP-binding (E-value: 1.4e-15, bitscore: 49.7, seeds: 164, tool: rule-based-clusters); adh_short (E-value: 1.5e-50, bitscore: 163.7, seeds: 230, tool: rule-based-clusters); tra_KS (E-value: 3.3e-187, bitscore: 614.5, seeds: 44, tool: rule-based-clusters)
GCF_013116805_1-44_44	transAT-PKS		PKS	biosynthetic (rule-based-clusters) transAT-PKS: tra_KS; biosynthetic-additional (rule-based-clusters) FAAL_cd05931; biosynthetic-additional (rule-based-clusters) PP-binding; biosynthetic-additional (rule-based-clusters) ADH_N; biosynthetic-additional (rule-based-clusters) ADH_zinc_N; biosynthetic-additional (rule-based-clusters) Thioesterase; biosynthetic-additional (smcogs) SMCOG1093: Beta-ketoacyl synthase	biosynthetic	FAAL_cd05931 (E-value: 6.5e-33, bitscore: 104.1, seeds: 56, tool: rule-based-clusters); tra_KS (E-value: 1.3e-171, bitscore: 563.1, seeds: 44, tool: rule-based-clusters); PP-binding (E-value: 4.7e-12, bitscore: 38.4, seeds: 164, tool: rule-based-clusters); ADH_N (E-value: 1.3e-09, bitscore: 30.1, seeds: 66, tool: rule-based-clusters); ADH_zinc_N (E-value: 1.1e-26, bitscore: 85.4, seeds: 86, tool: rule-based-clusters); Thioesterase (E-value: 4.4e-36, bitscore: 117.2, seeds: 16, tool: rule-based-clusters)
GCF_013116805_1-44_45	transAT-PKS		PKS	biosynthetic-additional (smcogs) SMCOG1089: methyltransferase	biosynthetic-additional
GCF_013116805_1-44_46	transAT-PKS		PKS
GCF_013116805_1-44_47	transAT-PKS		PKS
GCF_013116805_1-44_48	transAT-PKS		PKS
GCF_013116805_1-44_49	transAT-PKS		PKS	biosynthetic-additional (rule-based-clusters) Fer4_12; biosynthetic-additional (rule-based-clusters) QueE; biosynthetic-additional (rule-based-clusters) PF04055	biosynthetic-additional	Fer4_12 (E-value: 4.5e-07, bitscore: 22.3, seeds: 84, tool: rule-based-clusters); QueE (E-value: 1.3e-08, bitscore: 26.6, seeds: 32, tool: rule-based-clusters); PF04055 (E-value: 2.1e-16, bitscore: 52.8, seeds: 518, tool: rule-based-clusters)
GCF_013116805_1-44_50	transAT-PKS		PKS
GCF_013116805_1-44_51	transAT-PKS		PKS
GCF_013116805_1-44_52	transAT-PKS		PKS
GCF_013116805_1-44_53	transAT-PKS		PKS
GCF_013116805_1-44_54	transAT-PKS		PKS	transport (smcogs) SMCOG1049: AcrB/AcrD/AcrF family protein	transport
GCF_013116805_1-44_55	transAT-PKS		PKS	transport (smcogs) SMCOG1029: RND family efflux transporter MFP subunit	transport
GCF_013116805_1-44_56	transAT-PKS		PKS
GCF_013116805_1-44_57	transAT-PKS		PKS
GCF_013116805_1-44_58	transAT-PKS		PKS	other (smcogs) SMCOG1157: hypothetical protein	other
GCF_013116805_1-44_59	transAT-PKS		PKS
GCF_013116805_1-44_60	transAT-PKS		PKS	biosynthetic-additional (rule-based-clusters) Pyr_redox_2; other (smcogs) SMCOG1285: ferredoxin fdxC	biosynthetic-additional	Pyr_redox_2 (E-value: 9.4e-31, bitscore: 99.1, seeds: 64, tool: rule-based-clusters)
GCA_947491025_1-9_29	terpene-precursor		terpene
GCA_947491025_1-9_30	terpene-precursor		terpene
GCA_947491025_1-9_31	terpene-precursor		terpene	biosynthetic-additional (rule-based-clusters) PTPS	biosynthetic-additional	PTPS (E-value: 7e-19, bitscore: 60.6, seeds: 78, tool: rule-based-clusters)
GCA_947491025_1-9_32	terpene-precursor		terpene
GCA_947491025_1-9_33	terpene-precursor		terpene
GCA_947491025_1-9_34	terpene-precursor		terpene
GCA_947491025_1-9_35	terpene-precursor		terpene
GCA_947491025_1-9_36	terpene-precursor		terpene
GCA_947491025_1-9_37	terpene-precursor		terpene	biosynthetic (rule-based-clusters) terpene-precursor: PT_FPPS_like; biosynthetic-additional (smcogs) SMCOG1182: Polyprenyl synthetase	biosynthetic	PT_FPPS_like (E-value: 1.1e-46, bitscore: 151.7, seeds: 145, tool: rule-based-clusters)
GCA_947491025_1-9_38	terpene-precursor		terpene
GCA_947491025_1-9_39	terpene-precursor		terpene
GCA_947491025_1-9_40	terpene-precursor		terpene
GCA_947491025_1-9_41	terpene-precursor		terpene
GCA_947491025_1-9_42	terpene-precursor		terpene
GCA_947491025_1-9_43	terpene-precursor		terpene
GCA_947491025_1-9_44	terpene-precursor		terpene	biosynthetic-additional (rule-based-clusters) PF04055; other (smcogs) SMCOG1277: Radical SAM domain protein	biosynthetic-additional	PF04055 (E-value: 4.6e-25, bitscore: 81.5, seeds: 518, tool: rule-based-clusters)
GCA_035437985_1-657_1	T1PKS		PKS	biosynthetic-additional (rule-based-clusters) adh_short; biosynthetic-additional (rule-based-clusters) Polysacc_synt_2; biosynthetic-additional (rule-based-clusters) PP-binding	biosynthetic-additional	adh_short (E-value: 2.9e-62, bitscore: 196.9, seeds: 230, tool: rule-based-clusters); Polysacc_synt_2 (E-value: 2.9e-08, bitscore: 20.2, seeds: 77, tool: rule-based-clusters); PP-binding (E-value: 1.4e-16, bitscore: 48.0, seeds: 164, tool: rule-based-clusters)
GCA_035437985_1-657_2	T1PKS		PKS	biosynthetic (rule-based-clusters) T1PKS: hyb_KS; biosynthetic (rule-based-clusters) T1PKS: PKS_AT; biosynthetic-additional (rule-based-clusters) PP-binding; biosynthetic-additional (rule-based-clusters) Thioesterase	biosynthetic	hyb_KS (E-value: 2.5e-64, bitscore: 204.7, seeds: 33, tool: rule-based-clusters); PKS_AT (E-value: 3.8e-27, bitscore: 82.5, seeds: 1682, tool: rule-based-clusters); PP-binding (E-value: 2.6e-14, bitscore: 40.8, seeds: 164, tool: rule-based-clusters); Thioesterase (E-value: 6e-27, bitscore: 82.4, seeds: 16, tool: rule-based-clusters)
GCF_013248925_1-1044_1	NRPS-like		NRPS	biosynthetic (rule-based-clusters) NRPS-like: PP-binding; biosynthetic (rule-based-clusters) NRPS-like: AMP-binding; biosynthetic-additional (rule-based-clusters) FAAL_cd05931; biosynthetic-additional (rule-based-clusters) Thioesterase; biosynthetic-additional (smcogs) SMCOG1002: AMP-dependent synthetase and ligase	biosynthetic	AMP-binding (E-value: 2.6e-111, bitscore: 359.1, seeds: 400, tool: rule-based-clusters); FAAL_cd05931 (E-value: 3e-50, bitscore: 156.6, seeds: 56, tool: rule-based-clusters); PP-binding (E-value: 4.1e-20, bitscore: 59.4, seeds: 164, tool: rule-based-clusters); Thioesterase (E-value: 1.3e-39, bitscore: 123.8, seeds: 16, tool: rule-based-clusters)
GCF_013248925_1-1044_2	NRPS-like		NRPS	biosynthetic-additional (rule-based-clusters) Condensation	biosynthetic-additional	Condensation (E-value: 9.3e-12, bitscore: 31.6, seeds: 42, tool: rule-based-clusters)
GCA_041389885_1-12_165	NRPS-like		NRPS
GCA_041389885_1-12_166	NRPS-like		NRPS
GCA_041389885_1-12_167	NRPS-like		NRPS
GCA_041389885_1-12_168	NRPS-like		NRPS
GCA_041389885_1-12_169	NRPS-like		NRPS
GCA_041389885_1-12_170	NRPS-like		NRPS
GCA_041389885_1-12_171	NRPS-like		NRPS
GCA_041389885_1-12_172	NRPS-like		NRPS
GCA_041389885_1-12_173	NRPS-like		NRPS
GCA_041389885_1-12_174	NRPS-like		NRPS
GCA_041389885_1-12_175	NRPS-like		NRPS
GCA_041389885_1-12_176	NRPS-like		NRPS
GCA_041389885_1-12_177	NRPS-like		NRPS
GCA_041389885_1-12_178	NRPS-like		NRPS
GCA_041389885_1-12_179	NRPS-like		NRPS
GCA_041389885_1-12_180	NRPS-like		NRPS
GCA_041389885_1-12_181	NRPS-like		NRPS	regulatory (smcogs) SMCOG1008: response regulator	regulatory
GCA_041389885_1-12_182	NRPS-like		NRPS	regulatory (smcogs) SMCOG1003: sensor histidine kinase	regulatory
GCA_041389885_1-12_183	NRPS-like		NRPS
GCA_041389885_1-12_184	NRPS-like		NRPS
GCA_041389885_1-12_185	NRPS-like		NRPS
GCA_041389885_1-12_186	NRPS-like		NRPS	biosynthetic (rule-based-clusters) NRPS-like: PP-binding; biosynthetic (rule-based-clusters) NRPS-like: AMP-binding; biosynthetic-additional (rule-based-clusters) FAAL_cd05931; biosynthetic-additional (smcogs) SMCOG1002: AMP-dependent synthetase and ligase	biosynthetic	AMP-binding (E-value: 4.6e-93, bitscore: 305.8, seeds: 400, tool: rule-based-clusters); FAAL_cd05931 (E-value: 1.5e-26, bitscore: 84.7, seeds: 56, tool: rule-based-clusters); PP-binding (E-value: 5.3e-06, bitscore: 20.7, seeds: 164, tool: rule-based-clusters)
GCA_041389885_1-12_187	NRPS-like		NRPS
GCA_041389885_1-12_188	NRPS-like		NRPS
GCA_041389885_1-12_189	NRPS-like		NRPS
GCA_041389885_1-12_190	NRPS-like		NRPS
GCA_041389885_1-12_191	NRPS-like		NRPS
GCA_041389885_1-12_192	NRPS-like		NRPS
GCA_041389885_1-12_193	NRPS-like		NRPS
GCA_041389885_1-12_194	NRPS-like		NRPS	biosynthetic-additional (smcogs) SMCOG1001: short-chain dehydrogenase/reductase SDR	biosynthetic-additional
GCA_041389885_1-12_195	NRPS-like		NRPS
GCA_041389885_1-12_196	NRPS-like		NRPS
GCA_041389885_1-12_197	NRPS-like		NRPS
GCA_041389885_1-12_198	NRPS-like		NRPS
GCA_041389885_1-12_199	NRPS-like		NRPS	biosynthetic-additional (rule-based-clusters) Pkinase; regulatory (smcogs) SMCOG1030: serine/threonine protein kinase	regulatory	Pkinase (E-value: 1.4e-17, bitscore: 57.7, seeds: 54, tool: rule-based-clusters)
GCA_041389885_1-12_200	NRPS-like		NRPS
GCA_041389885_1-12_201	NRPS-like		NRPS
GCA_041389885_1-12_202	NRPS-like		NRPS
GCA_041389885_1-12_203	NRPS-like		NRPS
GCA_041389885_1-12_204	NRPS-like		NRPS
GCA_041389885_1-12_205	NRPS-like		NRPS
GCA_041389885_1-12_206	NRPS-like		NRPS
GCA_041389885_1-12_207	NRPS-like		NRPS
GCA_041389885_1-12_208	NRPS-like		NRPS
GCF_024198175_1-17_1	NRP-metallophore		NRPS	biosynthetic (rule-based-clusters) NRPS: Condensation; biosynthetic (rule-based-clusters) NRPS: AMP-binding; biosynthetic-additional (rule-based-clusters) FAAL_cd05931; biosynthetic-additional (rule-based-clusters) PP-binding; biosynthetic-additional (smcogs) SMCOG1127: condensation domain-containing protein	biosynthetic	Condensation (E-value: 5.6e-85, bitscore: 277.0, seeds: 42, tool: rule-based-clusters); AMP-binding (E-value: 5.8e-131, bitscore: 428.8, seeds: 400, tool: rule-based-clusters); FAAL_cd05931 (E-value: 4.9e-83, bitscore: 270.5, seeds: 56, tool: rule-based-clusters); PP-binding (E-value: 1.6e-17, bitscore: 55.9, seeds: 164, tool: rule-based-clusters)
GCF_024198175_1-17_2	NRP-metallophore		NRPS	biosynthetic (rule-based-clusters) NRP-metallophore: Condensation; biosynthetic (rule-based-clusters) NRP-metallophore: AMP-binding; biosynthetic (rule-based-clusters) NRPS: Condensation; biosynthetic (rule-based-clusters) NRPS: AMP-binding; biosynthetic-additional (rule-based-clusters) FAAL_cd05931; biosynthetic-additional (rule-based-clusters) PP-binding; biosynthetic-additional (smcogs) SMCOG1127: condensation domain-containing protein	biosynthetic	FAAL_cd05931 (E-value: 3.6e-268, bitscore: 885.1, seeds: 56, tool: rule-based-clusters); AMP-binding (E-value: 7.6e-126, bitscore: 412.0, seeds: 400, tool: rule-based-clusters); PP-binding (E-value: 5.6e-18, bitscore: 57.4, seeds: 164, tool: rule-based-clusters); Condensation (E-value: 1.4e-82, bitscore: 269.1, seeds: 42, tool: rule-based-clusters)
GCF_024198175_1-17_3	NRP-metallophore		NRPS
GCF_024198175_1-17_4	NRP-metallophore		NRPS	biosynthetic-additional (rule-based-clusters) Aminotran_3; biosynthetic-additional (smcogs) SMCOG1013: aminotransferase class-III	biosynthetic-additional	Aminotran_3 (E-value: 7e-50, bitscore: 161.8, seeds: 13, tool: rule-based-clusters)
GCF_024198175_1-17_5	NRP-metallophore		NRPS	transport (smcogs) SMCOG1184: major facilitator transporter	transport
GCF_024198175_1-17_6	NRP-metallophore		NRPS
GCF_024198175_1-17_7	NRP-metallophore		NRPS
GCF_024198175_1-17_8	NRP-metallophore		NRPS
GCF_024198175_1-17_9	NRP-metallophore		NRPS
GCF_024198175_1-17_10	NRP-metallophore		NRPS	transport (smcogs) SMCOG1082: TonB-dependent siderophore receptor family	transport
GCF_024198175_1-17_11	NRP-metallophore		NRPS
GCF_024198175_1-17_12	NRP-metallophore		NRPS	biosynthetic (rule-based-clusters) NRP-metallophore: Condensation; biosynthetic (rule-based-clusters) NRP-metallophore: AMP-binding; biosynthetic (rule-based-clusters) NRPS: Condensation; biosynthetic (rule-based-clusters) NRPS: AMP-binding; biosynthetic-additional (rule-based-clusters) FAAL_cd05931; biosynthetic-additional (rule-based-clusters) PP-binding; biosynthetic-additional (rule-based-clusters) NAD_binding_4; biosynthetic-additional (smcogs) SMCOG1127: condensation domain-containing protein	biosynthetic	Condensation (E-value: 5.2e-42, bitscore: 135.9, seeds: 42, tool: rule-based-clusters); FAAL_cd05931 (E-value: 1.4e-23, bitscore: 73.0, seeds: 56, tool: rule-based-clusters); AMP-binding (E-value: 3.2e-102, bitscore: 334.1, seeds: 400, tool: rule-based-clusters); PP-binding (E-value: 1.4e-13, bitscore: 43.3, seeds: 164, tool: rule-based-clusters); NAD_binding_4 (E-value: 3.4e-67, bitscore: 218.2, seeds: 102, tool: rule-based-clusters)
GCF_024198175_1-17_13	NRP-metallophore		NRPS	biosynthetic-additional (rule-based-clusters) PP-binding; biosynthetic-additional (smcogs) SMCOG1027: isochorismatase	biosynthetic-additional	PP-binding (E-value: 8.5e-12, bitscore: 37.5, seeds: 164, tool: rule-based-clusters)
GCF_024198175_1-17_14	NRP-metallophore		NRPS	biosynthetic-additional (rule-based-clusters) FAAL_cd05931; biosynthetic-additional (rule-based-clusters) AMP-binding; biosynthetic-additional (smcogs) SMCOG1002: AMP-dependent synthetase and ligase	biosynthetic-additional	FAAL_cd05931 (E-value: 1.2e-18, bitscore: 56.7, seeds: 56, tool: rule-based-clusters); AMP-binding (E-value: 1.7e-91, bitscore: 298.8, seeds: 400, tool: rule-based-clusters)
GCF_024198175_1-17_15	NRP-metallophore		NRPS	biosynthetic (rule-based-clusters) NRP-metallophore: EntC; biosynthetic-additional (smcogs) SMCOG1018: isochorismate synthase	biosynthetic	EntC (E-value: 1.5e-151, bitscore: 497.1, seeds: 49, tool: rule-based-clusters)
GCF_024198175_1-17_16	NRP-metallophore		NRPS	biosynthetic (rule-based-clusters) NRP-metallophore: EntA; biosynthetic-additional (rule-based-clusters) adh_short; biosynthetic-additional (smcogs) SMCOG1001: short-chain dehydrogenase/reductase SDR	biosynthetic	EntA (E-value: 2.1e-116, bitscore: 380.0, seeds: 34, tool: rule-based-clusters); adh_short (E-value: 9.5e-37, bitscore: 118.7, seeds: 230, tool: rule-based-clusters)
GCF_024198175_1-17_17	NRP-metallophore		NRPS
GCF_024198175_1-17_18	NRP-metallophore		NRPS
GCF_024198175_1-17_19	NRP-metallophore		NRPS	regulatory (smcogs) SMCOG1133: Transcription regulator, crp	regulatory
GCF_024198175_1-17_20	NRP-metallophore		NRPS	regulatory (smcogs) SMCOG1133: Transcription regulator, crp	regulatory
GCF_024198175_1-17_21	NRP-metallophore		NRPS	regulatory (smcogs) SMCOG1149: LuxR family transcriptional regulator	regulatory
GCF_024198175_1-17_22	NRP-metallophore		NRPS
GCF_024198175_1-17_23	NRP-metallophore		NRPS
GCF_024198175_1-17_24	NRP-metallophore		NRPS
GCF_024198175_1-17_25	NRP-metallophore		NRPS
GCF_024198175_1-17_26	NRP-metallophore		NRPS
GCF_024198175_1-17_27	NRP-metallophore		NRPS
GCF_024198175_1-17_28	NRP-metallophore		NRPS	biosynthetic-additional (smcogs) SMCOG1141: acyltransferase	biosynthetic-additional
GCF_024198175_1-17_29	NRP-metallophore		NRPS	biosynthetic-additional (rule-based-clusters) FAAL_cd05931; biosynthetic-additional (rule-based-clusters) AMP-binding; biosynthetic-additional (smcogs) SMCOG1002: AMP-dependent synthetase and ligase	biosynthetic-additional	FAAL_cd05931 (E-value: 2.2e-163, bitscore: 537.2, seeds: 56, tool: rule-based-clusters); AMP-binding (E-value: 2.2e-82, bitscore: 268.8, seeds: 400, tool: rule-based-clusters)
GCF_024198175_1-17_30	NRP-metallophore		NRPS	biosynthetic-additional (smcogs) SMCOG1089: methyltransferase	biosynthetic-additional
GCF_024198175_1-17_31	NRP-metallophore		NRPS	biosynthetic-additional (rule-based-clusters) PP-binding	biosynthetic-additional	PP-binding (E-value: 8e-10, bitscore: 31.2, seeds: 164, tool: rule-based-clusters)
GCF_024198175_1-17_32	NRP-metallophore		NRPS
GCF_024198175_1-17_33	NRP-metallophore		NRPS
GCF_024198175_1-17_34	NRP-metallophore		NRPS
GCF_024198175_1-17_35	NRP-metallophore		NRPS
GCF_024198175_1-17_36	NRP-metallophore		NRPS	biosynthetic (rule-based-clusters) NRP-metallophore: Condensation; biosynthetic (rule-based-clusters) NRP-metallophore: AMP-binding; biosynthetic (rule-based-clusters) NRPS: Condensation; biosynthetic (rule-based-clusters) NRPS: AMP-binding; biosynthetic-additional (rule-based-clusters) PP-binding; biosynthetic-additional (rule-based-clusters) FAAL_cd05931; biosynthetic-additional (smcogs) SMCOG1002: AMP-dependent synthetase and ligase	biosynthetic	Condensation (E-value: 2.1e-78, bitscore: 255.4, seeds: 42, tool: rule-based-clusters); AMP-binding (E-value: 3.5e-122, bitscore: 399.9, seeds: 400, tool: rule-based-clusters); PP-binding (E-value: 2.2e-16, bitscore: 52.3, seeds: 164, tool: rule-based-clusters); FAAL_cd05931 (E-value: 6.7e-60, bitscore: 193.6, seeds: 56, tool: rule-based-clusters)
GCF_024198175_1-17_37	NRP-metallophore		NRPS	biosynthetic-additional (rule-based-clusters) Aminotran_1_2; biosynthetic-additional (smcogs) SMCOG1109: 8-amino-7-oxononanoate synthase	biosynthetic-additional	Aminotran_1_2 (E-value: 1e-16, bitscore: 53.0, seeds: 48, tool: rule-based-clusters)
GCF_024198175_1-17_38	NRP-metallophore		NRPS
GCF_024198175_1-17_39	NRP-metallophore		NRPS
GCF_024198175_1-17_40	NRP-metallophore		NRPS	biosynthetic-additional (rule-based-clusters) ADH_N; biosynthetic-additional (rule-based-clusters) ADH_zinc_N; biosynthetic-additional (smcogs) SMCOG1028: crotonyl-CoA reductase / alcohol dehydrogenase	biosynthetic-additional	ADH_N (E-value: 1.3e-08, bitscore: 26.8, seeds: 66, tool: rule-based-clusters); ADH_zinc_N (E-value: 3.5e-25, bitscore: 80.6, seeds: 86, tool: rule-based-clusters)
GCF_024198175_1-17_41	NRP-metallophore		NRPS	biosynthetic-additional (MITE) MITE0000109: Cyclization, Deamination (61% identity); biosynthetic-additional (smcogs) SMCOG1158: ornithine cyclodeaminase	biosynthetic-additional
GCF_024198175_1-17_42	NRP-metallophore		NRPS
GCF_024198175_1-17_43	NRP-metallophore		NRPS	biosynthetic-additional (rule-based-clusters) ATP-grasp_3; biosynthetic-additional (rule-based-clusters) Dala_Dala_lig_C	biosynthetic-additional	ATP-grasp_3 (E-value: 7.6e-08, bitscore: 24.6, seeds: 15, tool: rule-based-clusters); Dala_Dala_lig_C (E-value: 1.3e-29, bitscore: 95.2, seeds: 12, tool: rule-based-clusters)
GCF_024198175_1-17_44	NRP-metallophore		NRPS
GCF_024198175_1-17_45	NRP-metallophore		NRPS
GCF_024198175_1-17_46	NRP-metallophore		NRPS	regulatory (smcogs) SMCOG1008: response regulator	regulatory
GCF_024198175_1-17_47	NRP-metallophore		NRPS	biosynthetic-additional (rule-based-clusters) PF00561; biosynthetic-additional (rule-based-clusters) Abhydrolase_6; biosynthetic-additional (smcogs) SMCOG1262: haloalkane dehalogenase	biosynthetic-additional	PF00561 (E-value: 9.8e-25, bitscore: 79.6, seeds: 48, tool: rule-based-clusters); Abhydrolase_6 (E-value: 3.1e-27, bitscore: 88.6, seeds: 455, tool: rule-based-clusters)
GCF_024198175_1-17_48	NRP-metallophore		NRPS	other (smcogs) SMCOG1061: methyl-accepting chemotaxis protein	other
GCF_024198175_1-17_49	NRP-metallophore		NRPS
GCF_024198175_1-17_50	NRP-metallophore		NRPS	biosynthetic (rule-based-clusters) terpene-precursor: PT_FPPS_like; biosynthetic-additional (smcogs) SMCOG1182: Polyprenyl synthetase	biosynthetic	PT_FPPS_like (E-value: 2.4e-47, bitscore: 153.4, seeds: 145, tool: rule-based-clusters)
GCF_024198175_1-17_51	NRP-metallophore		NRPS
GCF_024198175_1-17_52	NRP-metallophore		NRPS
GCF_024198175_1-17_53	NRP-metallophore		NRPS
GCF_024198175_1-17_54	NRP-metallophore		NRPS
GCF_024198175_1-17_55	NRP-metallophore		NRPS
GCF_024198175_1-17_56	NRP-metallophore		NRPS	resistance (resist) ClassA	resistance
GCF_024198175_1-17_57	NRP-metallophore		terpene	transport (smcogs) SMCOG1005: Drug resistance transporter, EmrB/QacA	transport
GCF_024198175_1-17_58	NRP-metallophore		terpene
GCA_039809625_1-292_1	NRPS		NRPS
GCA_039809625_1-292_2	NRPS		NRPS	biosynthetic-additional (smcogs) SMCOG1009: mbtH-like protein	biosynthetic-additional
GCA_039809625_1-292_3	NRPS		NRPS	biosynthetic (rule-based-clusters) NRPS: Condensation; biosynthetic (rule-based-clusters) NRPS: AMP-binding; biosynthetic-additional (rule-based-clusters) PP-binding; biosynthetic-additional (rule-based-clusters) FAAL_cd05931; biosynthetic-additional (smcogs) SMCOG1127: condensation domain-containing protein	biosynthetic	AMP-binding (E-value: 5.1e-119, bitscore: 385.1, seeds: 400, tool: rule-based-clusters); PP-binding (E-value: 3e-17, bitscore: 50.8, seeds: 164, tool: rule-based-clusters); FAAL_cd05931 (E-value: 8.7e-43, bitscore: 132.4, seeds: 56, tool: rule-based-clusters); Condensation (E-value: 1.9e-67, bitscore: 215.1, seeds: 42, tool: rule-based-clusters)
GCF_000165485_1-1_4593	RiPP-like		RiPP	regulatory (smcogs) SMCOG1008: response regulator	regulatory
GCF_000165485_1-1_4594	RiPP-like		RiPP	biosynthetic-additional (smcogs) SMCOG1042: O-methyltransferase	biosynthetic-additional
GCF_000165485_1-1_4595	RiPP-like		RiPP
GCF_000165485_1-1_4596	RiPP-like		RiPP	biosynthetic-additional (rule-based-clusters) Abhydrolase_6; biosynthetic-additional (rule-based-clusters) PF00561; biosynthetic-additional (smcogs) SMCOG1036: alpha/beta hydrolase fold protein	biosynthetic-additional	Abhydrolase_6 (E-value: 4.1e-08, bitscore: 33.0, seeds: 455, tool: rule-based-clusters); PF00561 (E-value: 2e-13, bitscore: 49.5, seeds: 48, tool: rule-based-clusters)
GCF_000165485_1-1_4597	RiPP-like		RiPP
GCF_000165485_1-1_4598	RiPP-like		RiPP	biosynthetic (rule-based-clusters) RiPP-like: DUF692	biosynthetic	DUF692 (E-value: 1.3e-25, bitscore: 88.9, seeds: 7, tool: rule-based-clusters)
GCF_000165485_1-1_4599	RiPP-like		RiPP	biosynthetic-additional (smcogs) SMCOG1089: methyltransferase	biosynthetic-additional
GCF_000165485_1-1_4600	RiPP-like		RiPP
GCF_000165485_1-1_4601	RiPP-like		RiPP
GCF_000165485_1-1_4602	RiPP-like		RiPP	transport (smcogs) SMCOG1000: ABC transporter ATP-binding protein	transport
GCF_032612255_1-1_4381	NRPS		NRPS
GCF_032612255_1-1_4382	NRPS		NRPS
GCF_032612255_1-1_4383	NRPS		NRPS
GCF_032612255_1-1_4384	NRPS		NRPS
GCF_032612255_1-1_4385	NRPS		NRPS
GCF_032612255_1-1_4386	NRPS		NRPS
GCF_032612255_1-1_4387	NRPS		NRPS
GCF_032612255_1-1_4388	NRPS		NRPS
GCF_032612255_1-1_4389	NRPS		NRPS	regulatory (smcogs) SMCOG1048: sensor histidine kinase	regulatory
GCF_032612255_1-1_4390	NRPS		NRPS	regulatory (smcogs) SMCOG1016: LuxR family DNA-binding response regulator	regulatory
GCF_032612255_1-1_4391	NRPS		NRPS
GCF_032612255_1-1_4392	NRPS		NRPS	transport (smcogs) SMCOG1000: ABC transporter ATP-binding protein	transport
GCF_032612255_1-1_4393	NRPS		NRPS
GCF_032612255_1-1_4394	NRPS		NRPS
GCF_032612255_1-1_4395	NRPS		NRPS	biosynthetic-additional (rule-based-clusters) PKS_KS; biosynthetic-additional (smcogs) SMCOG1022: Beta-ketoacyl synthase	biosynthetic-additional	PKS_KS (E-value: 4.7e-173, bitscore: 575.0, seeds: 2284, tool: rule-based-clusters)
GCF_032612255_1-1_4396	NRPS		NRPS	biosynthetic-additional (rule-based-clusters) PKS_AT; biosynthetic-additional (smcogs) SMCOG1021: malonyl CoA-acyl carrier protein transacylase	biosynthetic-additional	PKS_AT (E-value: 4.3e-102, bitscore: 340.5, seeds: 1682, tool: rule-based-clusters)
GCF_032612255_1-1_4397	NRPS		NRPS	biosynthetic-additional (rule-based-clusters) adh_short; biosynthetic-additional (rule-based-clusters) PP-binding; biosynthetic-additional (smcogs) SMCOG1001: short-chain dehydrogenase/reductase SDR	biosynthetic-additional	adh_short (E-value: 9.7e-61, bitscore: 203.7, seeds: 230, tool: rule-based-clusters); PP-binding (E-value: 1.3e-09, bitscore: 37.4, seeds: 164, tool: rule-based-clusters)
GCF_032612255_1-1_4398	NRPS		NRPS	biosynthetic (rule-based-clusters) NRPS: Condensation; biosynthetic (rule-based-clusters) NRPS: AMP-binding; biosynthetic-additional (rule-based-clusters) PP-binding; biosynthetic-additional (rule-based-clusters) FAAL_cd05931; biosynthetic-additional (smcogs) SMCOG1002: AMP-dependent synthetase and ligase	biosynthetic	AMP-binding (E-value: 3.5e-124, bitscore: 413.5, seeds: 400, tool: rule-based-clusters); PP-binding (E-value: 2.3e-14, bitscore: 52.5, seeds: 164, tool: rule-based-clusters); Condensation (E-value: 3e-71, bitscore: 238.9, seeds: 42, tool: rule-based-clusters); FAAL_cd05931 (E-value: 1.5e-53, bitscore: 179.5, seeds: 56, tool: rule-based-clusters)
GCF_032612255_1-1_4399	NRPS		NRPS	biosynthetic (rule-based-clusters) NRPS: Condensation; biosynthetic (rule-based-clusters) NRPS: AMP-binding; biosynthetic-additional (rule-based-clusters) PP-binding; biosynthetic-additional (rule-based-clusters) FAAL_cd05931; biosynthetic-additional (rule-based-clusters) Thioesterase; biosynthetic-additional (smcogs) SMCOG1127: condensation domain-containing protein	biosynthetic	PP-binding (E-value: 8.5e-16, bitscore: 57.2, seeds: 164, tool: rule-based-clusters); AMP-binding (E-value: 9e-114, bitscore: 379.2, seeds: 400, tool: rule-based-clusters); FAAL_cd05931 (E-value: 1.2e-64, bitscore: 216.4, seeds: 56, tool: rule-based-clusters); Condensation (E-value: 1.7e-77, bitscore: 259.4, seeds: 42, tool: rule-based-clusters); Thioesterase (E-value: 3.6e-25, bitscore: 88.4, seeds: 16, tool: rule-based-clusters)
GCF_032612255_1-1_4400	NRPS		NRPS
GCF_032612255_1-1_4401	NRPS		NRPS	other (smcogs) SMCOG1122: ATP-dependent RNA helicase	other
GCF_032612255_1-1_4402	NRPS		NRPS
GCF_032612255_1-1_4403	NRPS		NRPS	biosynthetic-additional (smcogs) SMCOG1190: GTP-binding protein LepA	biosynthetic-additional
GCF_032612255_1-1_4404	NRPS		NRPS
GCF_032612255_1-1_4405	NRPS		NRPS
GCF_032612255_1-1_4406	NRPS		NRPS
GCF_032612255_1-1_4407	NRPS		NRPS
GCF_032612255_1-1_4408	NRPS		NRPS	regulatory (smcogs) SMCOG1032: RNA polymerase, sigma-24 subunit, ECF subfamily	regulatory
GCF_032612255_1-1_4409	NRPS		NRPS
GCF_032612255_1-1_4410	NRPS		NRPS
GCF_032612255_1-1_4411	NRPS		NRPS
GCF_032612255_1-1_4412	NRPS		NRPS
GCF_032612255_1-1_4413	NRPS		NRPS
GCF_032612255_1-1_4414	NRPS		NRPS
GCF_032612255_1-1_4415	NRPS		NRPS
GCF_032612255_1-1_4416	NRPS		NRPS
GCF_032612255_1-1_4417	NRPS		NRPS	biosynthetic-additional (rule-based-clusters) ATP-grasp_3; biosynthetic-additional (rule-based-clusters) Dala_Dala_lig_C	biosynthetic-additional	ATP-grasp_3 (E-value: 1e-06, bitscore: 27.8, seeds: 15, tool: rule-based-clusters); Dala_Dala_lig_C (E-value: 3.8e-37, bitscore: 126.7, seeds: 12, tool: rule-based-clusters)
GCF_032612255_1-1_4418	NRPS		NRPS
GCF_032612255_1-1_4419	NRPS		NRPS
GCF_020037095_1-23_44	terpene		terpene
GCF_020037095_1-23_45	terpene		terpene
GCF_020037095_1-23_46	terpene		terpene
GCF_020037095_1-23_47	terpene		terpene	biosynthetic (rule-based-clusters) terpene: T2TS	biosynthetic	T2TS (E-value: 5.8e-120, bitscore: 393.6, seeds: 58, tool: rule-based-clusters)
GCF_020037095_1-23_48	terpene		terpene	biosynthetic (rule-based-clusters) terpene: PT_phytoene_like; biosynthetic (rule-based-clusters) terpene: phytoene_synt	biosynthetic	PT_phytoene_like (E-value: 6.7e-40, bitscore: 129.4, seeds: 61, tool: rule-based-clusters); phytoene_synt (E-value: 5.2e-19, bitscore: 60.8, seeds: 8, tool: rule-based-clusters)
GCF_020037095_1-23_49	terpene		terpene	biosynthetic-additional (rule-based-clusters) Pyr_redox_2; biosynthetic-additional (rule-based-clusters) DAO; biosynthetic-additional (smcogs) SMCOG1161: oxidoreductase	biosynthetic-additional	Pyr_redox_2 (E-value: 5e-09, bitscore: 28.1, seeds: 64, tool: rule-based-clusters); DAO (E-value: 1.2e-08, bitscore: 27.2, seeds: 521, tool: rule-based-clusters)
GCF_020037095_1-23_50	terpene		terpene	biosynthetic-additional (rule-based-clusters) Glycos_transf_2	biosynthetic-additional	Glycos_transf_2 (E-value: 5.3e-09, bitscore: 28.5, seeds: 256, tool: rule-based-clusters)
GCF_020037095_1-23_51	terpene		terpene	biosynthetic-additional (smcogs) SMCOG1035: MMPL domain-containing transport protein	biosynthetic-additional
GCF_020037095_1-23_52	terpene		terpene	biosynthetic-additional (smcogs) SMCOG1187: hydroxymethylglutaryl-CoA reductase	biosynthetic-additional
GCF_020037095_1-23_53	terpene		terpene
GCF_020037095_1-23_54	terpene		terpene
GCF_020037095_1-23_55	terpene		terpene	biosynthetic-additional (rule-based-clusters) Aminotran_1_2; biosynthetic-additional (smcogs) SMCOG1019: aminotransferase	biosynthetic-additional	Aminotran_1_2 (E-value: 6.5e-27, bitscore: 86.9, seeds: 48, tool: rule-based-clusters)
GCF_020037095_1-23_56	terpene		terpene
GCA_963169165_1-439_7	RiPP-like		RiPP
GCA_963169165_1-439_8	RiPP-like		RiPP
GCA_963169165_1-439_9	RiPP-like		RiPP
GCA_963169165_1-439_10	RiPP-like		RiPP	biosynthetic (rule-based-clusters) RiPP-like: DUF692	biosynthetic	DUF692 (E-value: 2.6e-19, bitscore: 58.7, seeds: 7, tool: rule-based-clusters)
GCA_040275325_1-372_1	NRPS-like		NRPS
GCA_040275325_1-372_2	NRPS-like		NRPS
GCA_040275325_1-372_3	NRPS-like		NRPS
GCA_040275325_1-372_4	NRPS-like		NRPS	biosynthetic (rule-based-clusters) NRPS-like: NAD_binding_4; biosynthetic (rule-based-clusters) NRPS-like: PP-binding; biosynthetic (rule-based-clusters) NRPS-like: AMP-binding; biosynthetic-additional (rule-based-clusters) FAAL_cd05931; biosynthetic-additional (smcogs) SMCOG1002: AMP-dependent synthetase and ligase	biosynthetic	NAD_binding_4 (E-value: 3.4e-51, bitscore: 163.5, seeds: 102, tool: rule-based-clusters); FAAL_cd05931 (E-value: 1.6e-32, bitscore: 100.4, seeds: 56, tool: rule-based-clusters); AMP-binding (E-value: 3.1e-98, bitscore: 318.7, seeds: 400, tool: rule-based-clusters); PP-binding (E-value: 2.6e-11, bitscore: 33.8, seeds: 164, tool: rule-based-clusters)
GCA_040275325_1-372_5	NRPS-like		NRPS	biosynthetic-additional (rule-based-clusters) NAD_binding_4; biosynthetic-additional (smcogs) SMCOG1010: NAD-dependent epimerase/dehydratase	biosynthetic-additional	NAD_binding_4 (E-value: 5.8e-14, bitscore: 41.5, seeds: 102, tool: rule-based-clusters)
GCA_040275325_1-372_6	NRPS-like		NRPS
GCA_040275325_1-372_7	NRPS-like		NRPS
GCA_040275325_1-372_8	NRPS-like		NRPS
GCA_040275325_1-372_9	NRPS-like		NRPS
GCA_040275325_1-372_10	NRPS-like		NRPS
GCA_040275325_1-372_11	NRPS-like		NRPS
GCA_040275325_1-372_12	NRPS-like		NRPS
GCA_040275325_1-372_13	NRPS-like		NRPS
GCA_937980205_1-77_40	terpene		terpene
GCA_937980205_1-77_41	terpene		terpene
GCA_937980205_1-77_42	terpene		terpene
GCA_937980205_1-77_43	terpene		terpene
GCA_937980205_1-77_44	terpene		terpene
GCA_937980205_1-77_45	terpene		terpene	regulatory (smcogs) SMCOG1112: sigma-54 dependent trancsriptional regulator	regulatory
GCA_937980205_1-77_46	terpene		terpene
GCA_937980205_1-77_47	terpene		terpene
GCA_937980205_1-77_48	terpene		terpene	regulatory (smcogs) SMCOG1032: RNA polymerase, sigma-24 subunit, ECF subfamily	regulatory
GCA_937980205_1-77_49	terpene		terpene
GCA_937980205_1-77_50	terpene		terpene
GCA_937980205_1-77_51	terpene		terpene	biosynthetic (rule-based-clusters) terpene: PT_FPPS_like; biosynthetic-additional (smcogs) SMCOG1182: Polyprenyl synthetase	biosynthetic	PT_FPPS_like (E-value: 4.1e-51, bitscore: 166.2, seeds: 145, tool: rule-based-clusters)
GCA_937980205_1-77_52	terpene		terpene	biosynthetic-additional (rule-based-clusters) DAO; biosynthetic-additional (smcogs) SMCOG1222: dehydrogenase	biosynthetic-additional	DAO (E-value: 2.1e-12, bitscore: 39.8, seeds: 521, tool: rule-based-clusters)
GCA_937980205_1-77_53	terpene		terpene	biosynthetic (rule-based-clusters) terpene: PT_phytoene_like; biosynthetic (rule-based-clusters) terpene: phytoene_synt	biosynthetic	phytoene_synt (E-value: 5.8e-65, bitscore: 211.7, seeds: 8, tool: rule-based-clusters); PT_phytoene_like (E-value: 1.3e-72, bitscore: 237.1, seeds: 61, tool: rule-based-clusters)
GCA_937980205_1-77_54	terpene		terpene
GCA_937980205_1-77_55	terpene		terpene
GCA_937980205_1-77_56	terpene		terpene	biosynthetic-additional (smcogs) SMCOG1141: acyltransferase	biosynthetic-additional
GCA_937980205_1-77_57	terpene		terpene	biosynthetic-additional (rule-based-clusters) DAO; biosynthetic-additional (smcogs) SMCOG1222: dehydrogenase	biosynthetic-additional	DAO (E-value: 3.9e-11, bitscore: 35.6, seeds: 521, tool: rule-based-clusters)
GCA_937980205_1-77_58	terpene		terpene
GCA_937980205_1-77_59	terpene		terpene
GCA_937980205_1-77_60	terpene		terpene
GCA_035377765_1-51_1	hydrogen-cyanide		other
GCA_035377765_1-51_2	hydrogen-cyanide		other
GCA_035377765_1-51_3	hydrogen-cyanide		other
GCA_035377765_1-51_4	hydrogen-cyanide		other
GCA_035377765_1-51_5	hydrogen-cyanide		other	biosynthetic (rule-based-clusters) hydrogen-cyanide: DAO; biosynthetic-additional (smcogs) SMCOG1103: FAD dependent oxidoreductase	biosynthetic	DAO (E-value: 9.2e-52, bitscore: 167.9, seeds: 521, tool: rule-based-clusters)
GCA_035377765_1-51_6	hydrogen-cyanide		other	biosynthetic (rule-based-clusters) hydrogen-cyanide: Fer2_BFD; biosynthetic (rule-based-clusters) hydrogen-cyanide: Pyr_redox_2; biosynthetic (rule-based-clusters) hydrogen-cyanide: Fer2_4; biosynthetic-additional (smcogs) SMCOG1176: alkyl hydroperoxide reductase subunit	biosynthetic	Fer2_4 (E-value: 9e-22, bitscore: 68.2, seeds: 114, tool: rule-based-clusters); Pyr_redox_2 (E-value: 2.6e-26, bitscore: 83.7, seeds: 64, tool: rule-based-clusters); Fer2_BFD (E-value: 2e-11, bitscore: 35.4, seeds: 211, tool: rule-based-clusters)
GCA_035377765_1-51_7	hydrogen-cyanide		other	biosynthetic (rule-based-clusters) hydrogen-cyanide: Fer2_4	biosynthetic	Fer2_4 (E-value: 9.2e-18, bitscore: 55.4, seeds: 114, tool: rule-based-clusters)
GCA_035377765_1-51_8	hydrogen-cyanide		other
GCA_035377765_1-51_9	hydrogen-cyanide		other
GCA_035377765_1-51_10	hydrogen-cyanide		other
GCA_035377765_1-51_11	hydrogen-cyanide		other
GCA_035377765_1-51_12	hydrogen-cyanide		other
GCA_903853905_1-572_1	T3PKS		PKS	biosynthetic-additional (rule-based-clusters) DegT_DnrJ_EryC1; biosynthetic-additional (rule-based-clusters) Aminotran_5; biosynthetic-additional (rule-based-clusters) Aminotran_1_2; biosynthetic-additional (smcogs) SMCOG1056: DegT/DnrJ/EryC1/StrS aminotransferase	biosynthetic-additional	DegT_DnrJ_EryC1 (E-value: 4.3e-72, bitscore: 234.1, seeds: 38, tool: rule-based-clusters); Aminotran_5 (E-value: 1.1e-08, bitscore: 25.1, seeds: 34, tool: rule-based-clusters); Aminotran_1_2 (E-value: 2.2e-07, bitscore: 21.1, seeds: 48, tool: rule-based-clusters)
GCA_903853905_1-572_2	T3PKS		PKS
GCA_903853905_1-572_3	T3PKS		PKS
GCA_903853905_1-572_4	T3PKS		PKS
GCA_903853905_1-572_5	T3PKS		PKS
GCA_903853905_1-572_6	T3PKS		PKS	biosynthetic-additional (rule-based-clusters) DegT_DnrJ_EryC1; biosynthetic-additional (smcogs) SMCOG1056: DegT/DnrJ/EryC1/StrS aminotransferase	biosynthetic-additional	DegT_DnrJ_EryC1 (E-value: 2.7e-95, bitscore: 310.4, seeds: 38, tool: rule-based-clusters)
GCA_903853905_1-572_7	T3PKS		PKS
GCA_903853905_1-572_8	T3PKS		PKS
GCA_903853905_1-572_9	T3PKS		PKS
GCA_903853905_1-572_10	T3PKS		PKS	biosynthetic-additional (rule-based-clusters) Abhydrolase_6; biosynthetic-additional (rule-based-clusters) Thioesterase	biosynthetic-additional	Abhydrolase_6 (E-value: 6.2e-21, bitscore: 66.8, seeds: 455, tool: rule-based-clusters); Thioesterase (E-value: 3.4e-09, bitscore: 28.0, seeds: 16, tool: rule-based-clusters)
GCA_903853905_1-572_11	T3PKS		PKS
GCA_903853905_1-572_12	T3PKS		PKS
GCA_903853905_1-572_13	T3PKS		PKS
GCA_903853905_1-572_14	T3PKS		PKS
GCA_903853905_1-572_15	T3PKS		PKS
GCA_903853905_1-572_16	T3PKS		PKS
GCA_903853905_1-572_17	T3PKS		PKS	biosynthetic-additional (smcogs) SMCOG1023: enoyl-CoA hydratase	biosynthetic-additional
GCA_903853905_1-572_18	T3PKS		PKS	biosynthetic (rule-based-clusters) T3PKS: Chal_sti_synt_N; biosynthetic-additional (smcogs) SMCOG1024: chalcone and stilbene synthase domain protein	biosynthetic	Chal_sti_synt_N (E-value: 1.3e-27, bitscore: 87.6, seeds: 21, tool: rule-based-clusters)
GCA_903853905_1-572_19	T3PKS		PKS
GCA_903853905_1-572_20	T3PKS		PKS
GCA_903853905_1-572_21	T3PKS		PKS
GCA_903853905_1-572_22	T3PKS		PKS	biosynthetic (rule-based-clusters) terpene-precursor: PT_FPPS_like; biosynthetic-additional (smcogs) SMCOG1182: Polyprenyl synthetase	biosynthetic	PT_FPPS_like (E-value: 2.4e-49, bitscore: 158.7, seeds: 145, tool: rule-based-clusters)
GCA_903853905_1-572_23	T3PKS		PKS
GCA_903853905_1-572_24	T3PKS		PKS
GCA_903853905_1-572_25	T3PKS		PKS
GCA_903853905_1-572_26	T3PKS		PKS
GCA_903853905_1-572_27	T3PKS		PKS
GCF_029946465_1-126_54	thioamitides		RiPP
GCF_029946465_1-126_55	thioamitides		RiPP
GCF_029946465_1-126_56	thioamitides		RiPP
GCF_029946465_1-126_57	thioamitides		RiPP	regulatory (smcogs) SMCOG1112: sigma-54 dependent trancsriptional regulator	regulatory
GCF_029946465_1-126_58	thioamitides		RiPP
GCF_029946465_1-126_59	thioamitides		RiPP
GCF_029946465_1-126_60	thioamitides		RiPP	biosynthetic-additional (rule-based-clusters) APH; biosynthetic-additional (rule-based-clusters) Pkinase; regulatory (smcogs) SMCOG1149: LuxR family transcriptional regulator	regulatory	APH (E-value: 3.4e-11, bitscore: 35.6, seeds: 156, tool: rule-based-clusters); Pkinase (E-value: 8.9e-31, bitscore: 99.3, seeds: 54, tool: rule-based-clusters)
GCF_029946465_1-126_61	thioamitides		RiPP
GCF_029946465_1-126_62	thioamitides		RiPP	biosynthetic (rule-based-clusters) thioamitides: YcaO	biosynthetic	YcaO (E-value: 4.8e-83, bitscore: 271.7, seeds: 127, tool: rule-based-clusters)
GCF_029946465_1-126_63	thioamitides		RiPP	biosynthetic (rule-based-clusters) thioamitides: TfuA	biosynthetic	TfuA (E-value: 2e-48, bitscore: 155.3, seeds: 78, tool: rule-based-clusters)
GCF_029946465_1-126_64	thioamitides		RiPP
GCF_029946465_1-126_65	thioamitides		RiPP
GCF_029946465_1-126_66	thioamitides		RiPP
GCF_029946465_1-126_67	thioamitides		RiPP
GCF_029946465_1-126_68	thioamitides		RiPP
GCF_029946465_1-126_69	thioamitides		RiPP
GCF_003612065_1-333_22	T1PKS		PKS	biosynthetic-additional (rule-based-clusters) Pkinase; regulatory (smcogs) SMCOG1030: serine/threonine protein kinase	regulatory	Pkinase (E-value: 4.2e-50, bitscore: 162.9, seeds: 54, tool: rule-based-clusters)
GCF_003612065_1-333_23	T1PKS		PKS
GCF_003612065_1-333_24	T1PKS		PKS	biosynthetic-additional (rule-based-clusters) PF00561; biosynthetic-additional (rule-based-clusters) Abhydrolase_6; biosynthetic-additional (smcogs) SMCOG1036: alpha/beta hydrolase fold protein	biosynthetic-additional	PF00561 (E-value: 7.8e-27, bitscore: 86.8, seeds: 48, tool: rule-based-clusters); Abhydrolase_6 (E-value: 1.5e-23, bitscore: 76.9, seeds: 455, tool: rule-based-clusters)
GCF_003612065_1-333_25	T1PKS		PKS
GCF_003612065_1-333_26	T1PKS		PKS
GCF_003612065_1-333_27	T1PKS		PKS
GCF_003612065_1-333_28	T1PKS		PKS
GCF_003612065_1-333_29	T1PKS		PKS
GCF_003612065_1-333_30	T1PKS		PKS
GCF_003612065_1-333_31	T1PKS		PKS
GCF_003612065_1-333_32	T1PKS		PKS
GCF_003612065_1-333_33	T1PKS		PKS	biosynthetic-additional (rule-based-clusters) Amidohydro_1	biosynthetic-additional	Amidohydro_1 (E-value: 7.5e-55, bitscore: 178.8, seeds: 57, tool: rule-based-clusters)
GCF_003612065_1-333_34	T1PKS		PKS	biosynthetic-additional (rule-based-clusters) Acyl-CoA_dh_N; biosynthetic-additional (rule-based-clusters) Acyl-CoA_dh_M; biosynthetic-additional (rule-based-clusters) Acyl-CoA_dh_1; biosynthetic-additional (smcogs) SMCOG1006: acyl-CoA dehydrogenase	biosynthetic-additional	Acyl-CoA_dh_N (E-value: 6.1e-13, bitscore: 41.9, seeds: 790, tool: rule-based-clusters); Acyl-CoA_dh_M (E-value: 2.2e-19, bitscore: 61.9, seeds: 43, tool: rule-based-clusters); Acyl-CoA_dh_1 (E-value: 9.6e-15, bitscore: 47.5, seeds: 49, tool: rule-based-clusters)
GCF_003612065_1-333_35	T1PKS		PKS	biosynthetic-additional (rule-based-clusters) Thioesterase; biosynthetic-additional (rule-based-clusters) Abhydrolase_6; biosynthetic-additional (smcogs) SMCOG1004: thioesterase	biosynthetic-additional	Thioesterase (E-value: 3.1e-44, bitscore: 144.2, seeds: 16, tool: rule-based-clusters); Abhydrolase_6 (E-value: 3e-11, bitscore: 36.7, seeds: 455, tool: rule-based-clusters)
GCF_003612065_1-333_36	T1PKS		PKS	biosynthetic (rule-based-clusters) T1PKS: hyb_KS; biosynthetic (rule-based-clusters) T1PKS: PKS_AT; biosynthetic-additional (rule-based-clusters) PP-binding; biosynthetic-additional (smcogs) SMCOG1093: Beta-ketoacyl synthase	biosynthetic	hyb_KS (E-value: 1.5e-155, bitscore: 510.6, seeds: 33, tool: rule-based-clusters); PKS_AT (E-value: 6.3e-93, bitscore: 303.8, seeds: 1682, tool: rule-based-clusters); PP-binding (E-value: 7.7e-16, bitscore: 50.8, seeds: 164, tool: rule-based-clusters)
GCF_003612065_1-333_37	T1PKS		PKS	biosynthetic (rule-based-clusters) NRPS: Condensation; biosynthetic (rule-based-clusters) NRPS: AMP-binding; biosynthetic-additional (rule-based-clusters) FAAL_cd05931; biosynthetic-additional (rule-based-clusters) PP-binding; biosynthetic-additional (smcogs) SMCOG1002: AMP-dependent synthetase and ligase	biosynthetic	AMP-binding (E-value: 5.5e-103, bitscore: 337.0, seeds: 400, tool: rule-based-clusters); FAAL_cd05931 (E-value: 2.5e-40, bitscore: 129.0, seeds: 56, tool: rule-based-clusters); PP-binding (E-value: 3.2e-16, bitscore: 52.0, seeds: 164, tool: rule-based-clusters); Condensation (E-value: 5.2e-67, bitscore: 218.3, seeds: 42, tool: rule-based-clusters)
GCF_003612065_1-333_38	T1PKS		PKS
GCF_003612065_1-333_39	T1PKS		PKS
GCF_003612065_1-333_40	T1PKS		PKS	regulatory (smcogs) SMCOG1031: LysR family transcriptional regulator	regulatory
GCF_003612065_1-333_41	T1PKS		PKS
GCF_003612065_1-333_42	T1PKS		PKS
GCF_003612065_1-333_43	T1PKS		PKS	biosynthetic (rule-based-clusters) NRPS: Condensation; biosynthetic (rule-based-clusters) NRPS: AMP-binding; biosynthetic-additional (rule-based-clusters) FAAL_cd05931; biosynthetic-additional (rule-based-clusters) PP-binding; biosynthetic-additional (rule-based-clusters) Thioesterase; biosynthetic-additional (smcogs) SMCOG1127: condensation domain-containing protein	biosynthetic	FAAL_cd05931 (E-value: 7.4e-62, bitscore: 200.5, seeds: 56, tool: rule-based-clusters); PP-binding (E-value: 1e-16, bitscore: 53.6, seeds: 164, tool: rule-based-clusters); AMP-binding (E-value: 6.6e-118, bitscore: 386.2, seeds: 400, tool: rule-based-clusters); Condensation (E-value: 6e-83, bitscore: 270.7, seeds: 42, tool: rule-based-clusters); Thioesterase (E-value: 1.6e-32, bitscore: 105.9, seeds: 16, tool: rule-based-clusters)
GCF_003612065_1-333_44	T1PKS		NRPS
GCF_003612065_1-333_45	T1PKS		NRPS	biosynthetic-additional (rule-based-clusters) Trp_halogenase; biosynthetic-additional (smcogs) SMCOG1119: halogenase	biosynthetic-additional	Trp_halogenase (E-value: 1.7e-12, bitscore: 39.2, seeds: 23, tool: rule-based-clusters)
GCF_003612065_1-333_46	T1PKS		NRPS
GCF_003612065_1-333_47	T1PKS		NRPS
GCF_003612065_1-333_48	T1PKS		NRPS
GCF_003612065_1-333_49	T1PKS		NRPS
GCF_003612065_1-333_50	T1PKS		NRPS
GCF_003612065_1-333_51	T1PKS		NRPS
GCF_003612065_1-333_52	T1PKS		NRPS
GCF_003612065_1-333_53	T1PKS		NRPS
GCF_003612065_1-333_54	T1PKS		NRPS
GCF_003612065_1-333_55	T1PKS		NRPS
GCF_003612065_1-333_56	T1PKS		NRPS
GCF_003612065_1-333_57	T1PKS		NRPS
GCF_003612065_1-333_58	T1PKS		NRPS
GCF_003612065_1-333_59	T1PKS		NRPS
GCA_038745455_1-7_13	T3PKS		PKS	biosynthetic-additional (rule-based-clusters) Pkinase	biosynthetic-additional	Pkinase (E-value: 3.4e-41, bitscore: 133.4, seeds: 54, tool: rule-based-clusters)
GCA_038745455_1-7_14	T3PKS		PKS
GCA_038745455_1-7_15	T3PKS		PKS	biosynthetic-additional (rule-based-clusters) Pkinase	biosynthetic-additional	Pkinase (E-value: 1.2e-34, bitscore: 111.9, seeds: 54, tool: rule-based-clusters)
GCA_038745455_1-7_16	T3PKS		PKS
GCA_038745455_1-7_17	T3PKS		PKS
GCA_038745455_1-7_18	T3PKS		PKS
GCA_038745455_1-7_19	T3PKS		PKS
GCA_038745455_1-7_20	T3PKS		PKS
GCA_038745455_1-7_21	T3PKS		PKS	other (smcogs) SMCOG1199: NmrA family protein	other
GCA_038745455_1-7_22	T3PKS		PKS
GCA_038745455_1-7_23	T3PKS		PKS
GCA_038745455_1-7_24	T3PKS		PKS
GCA_038745455_1-7_25	T3PKS		PKS
GCA_038745455_1-7_26	T3PKS		PKS
GCA_038745455_1-7_27	T3PKS		PKS	biosynthetic-additional (rule-based-clusters) AMP-binding; biosynthetic-additional (rule-based-clusters) FAAL_cd05931; biosynthetic-additional (smcogs) SMCOG1002: AMP-dependent synthetase and ligase	biosynthetic-additional	AMP-binding (E-value: 1e-111, bitscore: 365.5, seeds: 400, tool: rule-based-clusters); FAAL_cd05931 (E-value: 7.4e-29, bitscore: 90.6, seeds: 56, tool: rule-based-clusters)
GCA_038745455_1-7_28	T3PKS		PKS
GCA_038745455_1-7_29	T3PKS		PKS
GCA_038745455_1-7_30	T3PKS		PKS
GCA_038745455_1-7_31	T3PKS		PKS
GCA_038745455_1-7_32	T3PKS		PKS	biosynthetic (rule-based-clusters) T3PKS: Chal_sti_synt_C; biosynthetic (rule-based-clusters) T3PKS: Chal_sti_synt_N; biosynthetic-additional (smcogs) SMCOG1024: chalcone and stilbene synthase domain protein	biosynthetic	Chal_sti_synt_N (E-value: 2.2e-15, bitscore: 48.8, seeds: 21, tool: rule-based-clusters); Chal_sti_synt_C (E-value: 5e-14, bitscore: 44.8, seeds: 21, tool: rule-based-clusters)
GCA_038745455_1-7_33	T3PKS		PKS	biosynthetic-additional (smcogs) SMCOG1089: methyltransferase	biosynthetic-additional
GCA_038745455_1-7_34	T3PKS		PKS
GCA_038745455_1-7_35	T3PKS		PKS
GCA_038745455_1-7_36	T3PKS		PKS
GCA_038745455_1-7_37	T3PKS		PKS
GCA_038745455_1-7_38	T3PKS		PKS
GCA_038745455_1-7_39	T3PKS		PKS
GCA_038745455_1-7_40	T3PKS		PKS
GCA_038745455_1-7_41	T3PKS		PKS	biosynthetic-additional (smcogs) SMCOG1053: beta-lactamase	biosynthetic-additional
GCA_038745455_1-7_42	T3PKS		PKS
GCA_038745455_1-7_43	T3PKS		PKS
GCA_038745455_1-7_44	T3PKS		PKS
GCA_038745455_1-7_45	T3PKS		PKS
GCA_038745455_1-7_46	T3PKS		PKS
GCA_038745455_1-7_47	T3PKS		PKS
GCA_038745455_1-7_48	T3PKS		PKS
GCA_038745455_1-7_49	T3PKS		PKS
GCA_038745455_1-7_50	T3PKS		PKS
GCA_038745455_1-7_51	T3PKS		PKS
GCA_038745455_1-7_52	T3PKS		PKS
GCA_038745455_1-7_53	T3PKS		PKS	biosynthetic-additional (rule-based-clusters) Pkinase; regulatory (smcogs) SMCOG1030: serine/threonine protein kinase	regulatory	Pkinase (E-value: 1.5e-50, bitscore: 164.0, seeds: 54, tool: rule-based-clusters)
GCA_038745455_1-7_54	T3PKS		PKS
GCA_038745455_1-7_55	T3PKS		PKS
GCF_006402735_1-1_3626	terpene-precursor		terpene	transport (smcogs) SMCOG1029: RND family efflux transporter MFP subunit	transport
GCF_006402735_1-1_3627	terpene-precursor		terpene
GCF_006402735_1-1_3628	terpene-precursor		terpene
GCF_006402735_1-1_3629	terpene-precursor		terpene	other (smcogs) SMCOG1241: lipoprotein dsbF	other
GCF_006402735_1-1_3630	terpene-precursor		terpene	regulatory (smcogs) SMCOG1058: ArsR family transcriptional regulator	regulatory
GCF_006402735_1-1_3631	terpene-precursor		terpene	transport (smcogs) SMCOG1202: major facilitator transporter	transport
GCF_006402735_1-1_3632	terpene-precursor		terpene
GCF_006402735_1-1_3633	terpene-precursor		terpene
GCF_006402735_1-1_3634	terpene-precursor		terpene	biosynthetic (rule-based-clusters) terpene-precursor: PT_FPPS_like; biosynthetic-additional (smcogs) SMCOG1182: Polyprenyl synthetase	biosynthetic	PT_FPPS_like (E-value: 3.6e-45, bitscore: 153.0, seeds: 145, tool: rule-based-clusters)
GCF_006402735_1-1_3635	terpene-precursor		terpene
GCF_006402735_1-1_3636	terpene-precursor		terpene
GCF_006402735_1-1_3637	terpene-precursor		terpene
GCF_006402735_1-1_3638	terpene-precursor		terpene
GCF_006402735_1-1_3639	terpene-precursor		terpene	biosynthetic-additional (rule-based-clusters) CBM_48; biosynthetic-additional (rule-based-clusters) Alpha-amylase; biosynthetic-additional (rule-based-clusters) Alpha-amylase_C; biosynthetic-additional (smcogs) SMCOG1297: Pullulanase, type I	biosynthetic-additional	CBM_48 (E-value: 9.8e-21, bitscore: 72.6, seeds: 59, tool: rule-based-clusters); Alpha-amylase (E-value: 3.6e-10, bitscore: 38.7, seeds: 31, tool: rule-based-clusters); Alpha-amylase_C (E-value: 1.9e-21, bitscore: 75.0, seeds: 246, tool: rule-based-clusters)
GCF_006402735_1-1_3640	terpene-precursor		terpene	biosynthetic-additional (rule-based-clusters) APH	biosynthetic-additional	APH (E-value: 1.6e-09, bitscore: 36.8, seeds: 156, tool: rule-based-clusters)
GCF_006402735_1-1_3641	terpene-precursor		terpene	biosynthetic-additional (rule-based-clusters) Alpha-amylase; biosynthetic-additional (smcogs) SMCOG1257: Alpha-glucosidase	biosynthetic-additional	Alpha-amylase (E-value: 3.6e-74, bitscore: 249.0, seeds: 31, tool: rule-based-clusters)
GCF_006402735_1-1_3642	terpene-precursor		terpene	biosynthetic-additional (rule-based-clusters) Alpha-amylase; biosynthetic-additional (smcogs) SMCOG1257: Alpha-glucosidase	biosynthetic-additional	Alpha-amylase (E-value: 1.6e-11, bitscore: 43.2, seeds: 31, tool: rule-based-clusters)
GCF_035633935_1-644_1	RiPP-like		RiPP	biosynthetic (rule-based-clusters) RiPP-like: YcaO	biosynthetic	YcaO (E-value: 2.1e-43, bitscore: 137.3, seeds: 127, tool: rule-based-clusters)
GCF_035633935_1-644_2	RiPP-like		RiPP
GCF_035633935_1-644_3	RiPP-like		RiPP	biosynthetic (rule-based-clusters) RiPP-like: TIGR03795	biosynthetic	TIGR03795 (E-value: 3.7e-28, bitscore: 86.1, seeds: 6, tool: rule-based-clusters)
GCF_035633935_1-644_4	RiPP-like		RiPP	biosynthetic (rule-based-clusters) RiPP-like: TIGR03795	biosynthetic	TIGR03795 (E-value: 2e-22, bitscore: 67.7, seeds: 6, tool: rule-based-clusters)
GCA_038210445_1-17_116	RiPP-like		RiPP
GCA_038210445_1-17_117	RiPP-like		RiPP
GCA_038210445_1-17_118	RiPP-like		RiPP
GCA_038210445_1-17_119	RiPP-like		RiPP
GCA_038210445_1-17_120	RiPP-like		RiPP
GCA_038210445_1-17_121	RiPP-like		RiPP	biosynthetic (rule-based-clusters) RiPP-like: DUF692	biosynthetic	DUF692 (E-value: 1.2e-25, bitscore: 83.3, seeds: 7, tool: rule-based-clusters)
GCA_038210445_1-17_122	RiPP-like		RiPP
GCA_038210445_1-17_123	RiPP-like		RiPP
GCA_038210445_1-17_124	RiPP-like		RiPP
GCA_038210445_1-17_125	RiPP-like		RiPP
GCA_038210445_1-17_126	RiPP-like		RiPP
GCF_026965555_1-1_5493	thioamitides		RiPP	transport (smcogs) SMCOG1000: ABC transporter ATP-binding protein	transport
GCF_026965555_1-1_5494	thioamitides		RiPP
GCF_026965555_1-1_5495	thioamitides		RiPP	biosynthetic-additional (smcogs) SMCOG1023: enoyl-CoA hydratase	biosynthetic-additional
GCF_026965555_1-1_5496	thioamitides		RiPP
GCF_026965555_1-1_5497	thioamitides		RiPP
GCF_026965555_1-1_5498	thioamitides		RiPP	biosynthetic-additional (rule-based-clusters) Peptidase_S9	biosynthetic-additional	Peptidase_S9 (E-value: 2.5e-42, bitscore: 144.0, seeds: 64, tool: rule-based-clusters)
GCF_026965555_1-1_5499	thioamitides		RiPP
GCF_026965555_1-1_5500	thioamitides		RiPP	biosynthetic (rule-based-clusters) thioamitides: TfuA	biosynthetic	TfuA (E-value: 4e-46, bitscore: 154.9, seeds: 78, tool: rule-based-clusters)
GCF_026965555_1-1_5501	thioamitides		RiPP	biosynthetic-additional (rule-based-clusters) Pkinase; regulatory (smcogs) SMCOG1030: serine/threonine protein kinase	regulatory	Pkinase (E-value: 1.1e-40, bitscore: 138.9, seeds: 54, tool: rule-based-clusters)
GCF_026965555_1-1_5502	thioamitides		RiPP	regulatory (smcogs) SMCOG1032: RNA polymerase, sigma-24 subunit, ECF subfamily	regulatory
GCF_026965555_1-1_5503	thioamitides		RiPP	biosynthetic (rule-based-clusters) thioamitides: YcaO	biosynthetic	YcaO (E-value: 7.5e-77, bitscore: 258.5, seeds: 127, tool: rule-based-clusters)
GCA_036403075_1-253_1	NRPS-like		NRPS	regulatory (smcogs) SMCOG1003: sensor histidine kinase	regulatory
GCA_036403075_1-253_2	NRPS-like		NRPS	regulatory (smcogs) SMCOG1008: response regulator	regulatory
GCA_036403075_1-253_3	NRPS-like		NRPS
GCA_036403075_1-253_4	NRPS-like		NRPS
GCA_036403075_1-253_5	NRPS-like		NRPS	biosynthetic-additional (smcogs) SMCOG1207: inositol monophosphatase	biosynthetic-additional
GCA_036403075_1-253_6	NRPS-like		NRPS
GCA_036403075_1-253_7	NRPS-like		NRPS
GCA_036403075_1-253_8	NRPS-like		NRPS
GCA_036403075_1-253_9	NRPS-like		NRPS
GCA_036403075_1-253_10	NRPS-like		NRPS	biosynthetic-additional (rule-based-clusters) PF04055; other (smcogs) SMCOG1277: Radical SAM domain protein	biosynthetic-additional	PF04055 (E-value: 7.6e-15, bitscore: 47.1, seeds: 518, tool: rule-based-clusters)
GCA_036403075_1-253_11	NRPS-like		NRPS
GCA_036403075_1-253_12	NRPS-like		NRPS	biosynthetic-additional (smcogs) SMCOG1010: NAD-dependent epimerase/dehydratase	biosynthetic-additional
GCA_036403075_1-253_13	NRPS-like		NRPS	biosynthetic (rule-based-clusters) NRPS-like: NAD_binding_4; biosynthetic (rule-based-clusters) NRPS-like: PP-binding; biosynthetic (rule-based-clusters) NRPS-like: AMP-binding; biosynthetic-additional (rule-based-clusters) FAAL_cd05931; biosynthetic-additional (smcogs) SMCOG1002: AMP-dependent synthetase and ligase	biosynthetic	NAD_binding_4 (E-value: 1e-49, bitscore: 160.3, seeds: 102, tool: rule-based-clusters); FAAL_cd05931 (E-value: 5.6e-30, bitscore: 93.7, seeds: 56, tool: rule-based-clusters); AMP-binding (E-value: 6.9e-101, bitscore: 329.2, seeds: 400, tool: rule-based-clusters); PP-binding (E-value: 8.2e-12, bitscore: 37.0, seeds: 164, tool: rule-based-clusters)
GCA_036403075_1-253_14	NRPS-like		NRPS
GCA_036403075_1-253_15	NRPS-like		NRPS
GCA_036403075_1-253_16	NRPS-like		NRPS
GCA_036403075_1-253_17	NRPS-like		NRPS
GCA_036403075_1-253_18	NRPS-like		NRPS
GCA_036403075_1-253_19	NRPS-like		NRPS
GCA_036403075_1-253_20	NRPS-like		NRPS	biosynthetic-additional (rule-based-clusters) PPDK_N	biosynthetic-additional	PPDK_N (E-value: 4.1e-105, bitscore: 343.0, seeds: 105, tool: rule-based-clusters)
GCA_036403075_1-253_21	NRPS-like		NRPS
GCA_036403075_1-253_22	NRPS-like		NRPS
GCA_036403075_1-253_23	NRPS-like		NRPS
GCA_036403075_1-253_24	NRPS-like		NRPS
GCA_036403075_1-253_25	NRPS-like		NRPS
GCA_036403075_1-253_26	NRPS-like		NRPS
GCA_036403075_1-253_27	NRPS-like		NRPS	regulatory (smcogs) SMCOG1133: Transcription regulator, crp	regulatory
GCA_036403075_1-253_28	NRPS-like		NRPS
GCA_036403075_1-253_29	NRPS-like		NRPS	regulatory (smcogs) SMCOG1008: response regulator	regulatory
GCA_036403075_1-253_30	NRPS-like		NRPS	regulatory (smcogs) SMCOG1003: sensor histidine kinase	regulatory
GCA_036403075_1-253_31	NRPS-like		NRPS	biosynthetic-additional (rule-based-clusters) Glycos_transf_2; biosynthetic-additional (smcogs) SMCOG1123: polyprenol-monophosphomannose synthase ppm1	biosynthetic-additional	Glycos_transf_2 (E-value: 2.1e-27, bitscore: 87.5, seeds: 256, tool: rule-based-clusters)
GCA_035345735_1-1145_1	terpene		terpene	regulatory (smcogs) SMCOG1003: sensor histidine kinase	regulatory
GCA_035345735_1-1145_2	terpene		terpene	biosynthetic (rule-based-clusters) terpene: T2TS	biosynthetic	T2TS (E-value: 8.8e-48, bitscore: 150.1, seeds: 58, tool: rule-based-clusters)
GCF_036389735_1-1085_1	NRPS		NRPS	biosynthetic (rule-based-clusters) NRPS: Condensation; biosynthetic (rule-based-clusters) NRPS: AMP-binding; biosynthetic-additional (rule-based-clusters) FAAL_cd05931; biosynthetic-additional (smcogs) SMCOG1127: condensation domain-containing protein	biosynthetic	Condensation (E-value: 1.2e-44, bitscore: 138.6, seeds: 42, tool: rule-based-clusters); FAAL_cd05931 (E-value: 8.5e-39, bitscore: 117.6, seeds: 56, tool: rule-based-clusters); AMP-binding (E-value: 5.9e-127, bitscore: 409.7, seeds: 400, tool: rule-based-clusters)
GCA_035558535_1-328_62	terpene		terpene
GCA_035558535_1-328_63	terpene		terpene
GCA_035558535_1-328_64	terpene		terpene
GCA_035558535_1-328_65	terpene		terpene	biosynthetic-additional (rule-based-clusters) Fer2_BFD	biosynthetic-additional	Fer2_BFD (E-value: 8.5e-14, bitscore: 44.3, seeds: 211, tool: rule-based-clusters)
GCA_035558535_1-328_66	terpene		terpene
GCA_035558535_1-328_67	terpene		terpene
GCA_035558535_1-328_68	terpene		terpene	biosynthetic-additional (rule-based-clusters) Pkinase; regulatory (smcogs) SMCOG1030: serine/threonine protein kinase	regulatory	Pkinase (E-value: 2.6e-48, bitscore: 157.1, seeds: 54, tool: rule-based-clusters)
GCA_035558535_1-328_69	terpene		terpene
GCA_035558535_1-328_70	terpene		terpene	biosynthetic-additional (smcogs) SMCOG1089: methyltransferase	biosynthetic-additional
GCA_035558535_1-328_71	terpene		terpene	biosynthetic (rule-based-clusters) terpene: T1TS; biosynthetic-additional (smcogs) SMCOG1052: Terpene synthase/cyclase metal-binding domain protein	biosynthetic	T1TS (E-value: 1.6e-57, bitscore: 188.3, seeds: 237, tool: rule-based-clusters)
GCA_035558535_1-328_72	terpene		terpene	regulatory (smcogs) SMCOG1266: hydrogen peroxide sensitive repressor	regulatory
GCA_035558535_1-328_73	terpene		terpene
GCA_035558535_1-328_74	terpene		terpene	biosynthetic (rule-based-clusters) terpene: PT_FPPS_like; biosynthetic-additional (smcogs) SMCOG1182: Polyprenyl synthetase	biosynthetic	PT_FPPS_like (E-value: 4.3e-46, bitscore: 149.7, seeds: 145, tool: rule-based-clusters)
GCA_035558535_1-328_75	terpene		terpene	biosynthetic-additional (smcogs) SMCOG1025: diguanylate cyclase	biosynthetic-additional
GCA_035558535_1-328_76	terpene		terpene
GCA_035558535_1-328_77	terpene		terpene	biosynthetic-additional (smcogs) SMCOG1001: short-chain dehydrogenase/reductase SDR	biosynthetic-additional
GCA_035558535_1-328_78	terpene		terpene
GCA_035558535_1-328_79	terpene		terpene
GCA_035558535_1-328_80	terpene		terpene
GCA_035558535_1-328_81	terpene		terpene
GCA_035558535_1-328_82	terpene		terpene
GCA_035558535_1-328_83	terpene		terpene
GCA_039937455_1-233_2	terpene		terpene
GCA_039937455_1-233_3	terpene		terpene
GCA_039937455_1-233_4	terpene		terpene	biosynthetic-additional (rule-based-clusters) ubiA	biosynthetic-additional	ubiA (E-value: 2.5e-17, bitscore: 53.9, seeds: 9, tool: rule-based-clusters)
GCA_039937455_1-233_5	terpene		terpene
GCA_039937455_1-233_6	terpene		terpene
GCA_039937455_1-233_7	terpene		terpene
GCA_039937455_1-233_8	terpene		terpene
GCA_039937455_1-233_9	terpene		terpene
GCA_039937455_1-233_10	terpene		terpene	biosynthetic-additional (smcogs) SMCOG1187: hydroxymethylglutaryl-CoA reductase	biosynthetic-additional
GCA_039937455_1-233_11	terpene		terpene	biosynthetic (rule-based-clusters) terpene: PT_phytoene_like; biosynthetic (rule-based-clusters) terpene: phytoene_synt	biosynthetic	phytoene_synt (E-value: 8.9e-52, bitscore: 166.8, seeds: 8, tool: rule-based-clusters); PT_phytoene_like (E-value: 3.6e-44, bitscore: 142.0, seeds: 61, tool: rule-based-clusters)
GCA_039937455_1-233_12	terpene		terpene
GCA_039937455_1-233_13	terpene		terpene
GCA_039937455_1-233_14	terpene		terpene	regulatory (smcogs) SMCOG1003: sensor histidine kinase	regulatory
GCA_039937455_1-233_15	terpene		terpene
GCA_039937455_1-233_16	terpene		terpene	transport (smcogs) SMCOG1068: extracellular solute-binding protein family 5	transport
GCA_039937455_1-233_17	terpene		terpene
GCA_039937455_1-233_18	terpene		terpene
GCA_039937455_1-233_19	terpene		terpene
GCA_039937455_1-233_20	terpene		terpene
GCA_039937455_1-233_21	terpene		terpene
GCA_039937455_1-233_22	terpene		terpene	biosynthetic-additional (rule-based-clusters) adh_short; biosynthetic-additional (smcogs) SMCOG1001: short-chain dehydrogenase/reductase SDR	biosynthetic-additional	adh_short (E-value: 1.5e-37, bitscore: 120.2, seeds: 230, tool: rule-based-clusters)
GCF_016717175_1-1_259	terpene		terpene	other (smcogs) SMCOG1261: hypothetical protein	other
GCF_016717175_1-1_260	terpene		terpene
GCF_016717175_1-1_261	terpene		terpene
GCF_016717175_1-1_262	terpene		terpene
GCF_016717175_1-1_263	terpene		terpene
GCF_016717175_1-1_264	terpene		terpene
GCF_016717175_1-1_265	terpene		terpene
GCF_016717175_1-1_266	terpene		terpene	biosynthetic (rule-based-clusters) terpene: T1TS; biosynthetic-additional (smcogs) SMCOG1052: Terpene synthase/cyclase metal-binding domain protein	biosynthetic	T1TS (E-value: 7.3e-79, bitscore: 261.9, seeds: 237, tool: rule-based-clusters)
GCF_016717175_1-1_267	terpene		terpene	regulatory (smcogs) SMCOG1003: sensor histidine kinase	regulatory
GCF_016717175_1-1_268	terpene		terpene
GCF_016717175_1-1_269	terpene		terpene
GCF_016717175_1-1_270	terpene		terpene
GCF_016717175_1-1_271	terpene		terpene
GCF_016717175_1-1_272	terpene		terpene
GCF_016717175_1-1_273	terpene		terpene	biosynthetic-additional (rule-based-clusters) Amidohydro_1	biosynthetic-additional	Amidohydro_1 (E-value: 1.4e-08, bitscore: 30.0, seeds: 57, tool: rule-based-clusters)
GCF_016717175_1-1_274	terpene		terpene	regulatory (smcogs) SMCOG1003: sensor histidine kinase	regulatory
GCA_035489755_1-72_183	phosphonate		other
GCA_035489755_1-72_184	phosphonate		other
GCA_035489755_1-72_185	phosphonate		other
GCA_035489755_1-72_186	phosphonate		other	biosynthetic (rule-based-clusters) phosphonate: Metallophos_2	biosynthetic	Metallophos_2 (E-value: 2e-31, bitscore: 103.1, seeds: 57, tool: rule-based-clusters)
GCA_035489755_1-72_187	phosphonate		other
GCA_035489755_1-72_188	phosphonate		other
GCA_035489755_1-72_189	phosphonate		other
GCA_035489755_1-72_190	phosphonate		other	biosynthetic (rule-based-clusters) phosphonate: phosphonates; biosynthetic (rule-based-clusters) phosphonate: PEP_mutase; biosynthetic-additional (smcogs) SMCOG1231: carboxyvinyl-carboxyphosphonate	biosynthetic	phosphonates (E-value: 3.3e-47, bitscore: 154.7, seeds: 8, tool: rule-based-clusters); PEP_mutase (E-value: 4.2e-52, bitscore: 170.9, seeds: 69, tool: rule-based-clusters)
GCA_035489755_1-72_191	phosphonate		other
GCA_035489755_1-72_192	phosphonate		other
GCA_035489755_1-72_193	phosphonate		other
GCA_035489755_1-72_194	phosphonate		other
GCA_903932365_1-224_1	T3PKS		PKS
GCA_903932365_1-224_2	T3PKS		PKS
GCA_903932365_1-224_3	T3PKS		PKS	other (smcogs) SMCOG1272: TPR repeat-containing protein	other
GCA_903932365_1-224_4	T3PKS		PKS
GCA_903932365_1-224_5	T3PKS		PKS
GCA_903932365_1-224_6	T3PKS		PKS
GCA_903932365_1-224_7	T3PKS		PKS
GCA_903932365_1-224_8	T3PKS		PKS	biosynthetic-additional (rule-based-clusters) Pyr_redox_2; biosynthetic-additional (rule-based-clusters) DAO; biosynthetic-additional (smcogs) SMCOG1161: oxidoreductase	biosynthetic-additional	Pyr_redox_2 (E-value: 2.6e-09, bitscore: 27.0, seeds: 64, tool: rule-based-clusters); DAO (E-value: 6.5e-11, bitscore: 32.6, seeds: 521, tool: rule-based-clusters)
GCA_903932365_1-224_9	T3PKS		PKS	biosynthetic-additional (rule-based-clusters) FAAL_cd05931; biosynthetic-additional (rule-based-clusters) AMP-binding; biosynthetic-additional (smcogs) SMCOG1002: AMP-dependent synthetase and ligase	biosynthetic-additional	FAAL_cd05931 (E-value: 2e-167, bitscore: 548.9, seeds: 56, tool: rule-based-clusters); AMP-binding (E-value: 7.4e-85, bitscore: 275.2, seeds: 400, tool: rule-based-clusters)
GCA_903932365_1-224_10	T3PKS		PKS	biosynthetic-additional (rule-based-clusters) PP-binding	biosynthetic-additional	PP-binding (E-value: 5.8e-11, bitscore: 33.2, seeds: 164, tool: rule-based-clusters)
GCA_903932365_1-224_11	T3PKS		PKS	biosynthetic-additional (smcogs) SMCOG1150: isoprenylcysteine carboxyl methyltransferase	biosynthetic-additional
GCA_903932365_1-224_12	T3PKS		PKS	biosynthetic (rule-based-clusters) T3PKS: Chal_sti_synt_C; biosynthetic (rule-based-clusters) T3PKS: Chal_sti_synt_N; biosynthetic-additional (smcogs) SMCOG1024: chalcone and stilbene synthase domain protein	biosynthetic	Chal_sti_synt_N (E-value: 5.5e-27, bitscore: 85.0, seeds: 21, tool: rule-based-clusters); Chal_sti_synt_C (E-value: 5.1e-22, bitscore: 69.0, seeds: 21, tool: rule-based-clusters)
GCA_903932365_1-224_13	T3PKS		PKS	other (smcogs) SMCOG1223: ATPase	other
GCA_903932365_1-224_14	T3PKS		PKS
GCA_903932365_1-224_15	T3PKS		PKS
GCA_903932365_1-224_16	T3PKS		PKS
GCA_903932365_1-224_17	T3PKS		PKS
GCA_903932365_1-224_18	T3PKS		PKS	biosynthetic-additional (rule-based-clusters) PT_FPPS_like; biosynthetic-additional (rule-based-clusters) PT_HPP; biosynthetic-additional (smcogs) SMCOG1182: Polyprenyl synthetase	biosynthetic-additional	PT_FPPS_like (E-value: 1.2e-57, bitscore: 185.5, seeds: 145, tool: rule-based-clusters); PT_HPP (E-value: 2.7e-46, bitscore: 148.5, seeds: 4, tool: rule-based-clusters)
GCA_903932365_1-224_19	T3PKS		PKS
GCF_026965555_1-1_5536	terpene		terpene
GCF_026965555_1-1_5537	terpene		terpene	biosynthetic-additional (smcogs) SMCOG1039: aldo/keto reductase family oxidoreductase	biosynthetic-additional
GCF_026965555_1-1_5538	terpene		terpene	regulatory (smcogs) SMCOG1287: AraC family transcriptional regulator	regulatory
GCF_026965555_1-1_5539	terpene		terpene
GCF_026965555_1-1_5540	terpene		terpene
GCF_026965555_1-1_5541	terpene		terpene
GCF_026965555_1-1_5542	terpene		terpene
GCF_026965555_1-1_5543	terpene		terpene
GCF_026965555_1-1_5544	terpene		terpene
GCF_026965555_1-1_5545	terpene		terpene	biosynthetic (rule-based-clusters) terpene: T1TS; biosynthetic-additional (smcogs) SMCOG1052: Terpene synthase/cyclase metal-binding domain protein	biosynthetic	T1TS (E-value: 1.8e-20, bitscore: 73.0, seeds: 237, tool: rule-based-clusters)
GCF_026965555_1-1_5546	terpene		terpene	biosynthetic-additional (rule-based-clusters) Pkinase; regulatory (smcogs) SMCOG1030: serine/threonine protein kinase	regulatory	Pkinase (E-value: 3.7e-38, bitscore: 130.6, seeds: 54, tool: rule-based-clusters)
GCF_026965555_1-1_5547	terpene		terpene
GCF_026965555_1-1_5548	terpene		terpene
GCF_026965555_1-1_5549	terpene		terpene
GCF_026965555_1-1_5550	terpene		terpene
GCF_026965555_1-1_5551	terpene		terpene
GCF_003611585_1-381_1	RRE-containing		RiPP
GCF_003611585_1-381_2	RRE-containing		RiPP
GCF_003611585_1-381_3	RRE-containing		RiPP
GCF_003611585_1-381_4	RRE-containing		RiPP	biosynthetic (rule-based-clusters) RRE-containing: Stand_Alone_Lasso_RRE; biosynthetic (rule-based-clusters) RRE-containing: PqqD_RRE; biosynthetic-additional (rule-based-clusters) PF05402	biosynthetic	Stand_Alone_Lasso_RRE (E-value: 3e-12, bitscore: 35.6, seeds: 25, tool: rule-based-clusters); PF05402 (E-value: 5e-17, bitscore: 51.2, seeds: 461, tool: rule-based-clusters); PqqD_RRE (E-value: 2.9e-11, bitscore: 32.2, seeds: 9, tool: rule-based-clusters)
GCF_003611585_1-381_5	RRE-containing		RiPP
GCF_003611585_1-381_6	RRE-containing		RiPP	other (smcogs) SMCOG1162: threonyl-tRNA synthetase	other
GCF_003611585_1-381_7	RRE-containing		RiPP
GCF_003611585_1-381_8	RRE-containing		RiPP
GCA_037442205_1-172_1	RRE-containing		RiPP
GCA_037442205_1-172_2	RRE-containing		RiPP
GCA_037442205_1-172_3	RRE-containing		RiPP
GCA_037442205_1-172_4	RRE-containing		RiPP
GCA_037442205_1-172_5	RRE-containing		RiPP	biosynthetic (rule-based-clusters) RRE-containing: Stand_Alone_Lasso_RRE; biosynthetic (rule-based-clusters) RRE-containing: PqqD_RRE; biosynthetic-additional (rule-based-clusters) PF05402	biosynthetic	Stand_Alone_Lasso_RRE (E-value: 1.4e-15, bitscore: 45.9, seeds: 25, tool: rule-based-clusters); PqqD_RRE (E-value: 5.9e-12, bitscore: 34.0, seeds: 9, tool: rule-based-clusters); PF05402 (E-value: 7.1e-16, bitscore: 47.1, seeds: 461, tool: rule-based-clusters)
GCA_037442205_1-172_6	RRE-containing		RiPP
GCA_031800595_1-108_11	RiPP-like		RiPP
GCA_031800595_1-108_12	RiPP-like		RiPP	biosynthetic-additional (rule-based-clusters) TauD	biosynthetic-additional	TauD (E-value: 9.3e-44, bitscore: 140.9, seeds: 119, tool: rule-based-clusters)
GCA_031800595_1-108_13	RiPP-like		RiPP
GCA_031800595_1-108_14	RiPP-like		RiPP
GCA_031800595_1-108_15	RiPP-like		RiPP	biosynthetic (rule-based-clusters) RiPP-like: Linocin_M18	biosynthetic	Linocin_M18 (E-value: 3.7e-92, bitscore: 298.7, seeds: 61, tool: rule-based-clusters)
GCA_031800595_1-108_16	RiPP-like		RiPP
GCA_031800595_1-108_17	RiPP-like		RiPP
GCA_031800595_1-108_18	RiPP-like		RiPP
GCA_031800595_1-108_19	RiPP-like		RiPP
GCA_031800595_1-108_20	RiPP-like		RiPP
GCF_016904885_1-1_1028	terpene		terpene	biosynthetic-additional (rule-based-clusters) 4HBT_2	biosynthetic-additional	4HBT_2 (E-value: 2e-22, bitscore: 78.7, seeds: 57, tool: rule-based-clusters)
GCF_016904885_1-1_1029	terpene		terpene
GCF_016904885_1-1_1030	terpene		terpene
GCF_016904885_1-1_1031	terpene		terpene
GCF_016904885_1-1_1032	terpene		terpene	regulatory (smcogs) SMCOG1003: sensor histidine kinase	regulatory
GCF_016904885_1-1_1033	terpene		terpene	biosynthetic-additional (smcogs) SMCOG1158: ornithine cyclodeaminase	biosynthetic-additional
GCF_016904885_1-1_1034	terpene		terpene
GCF_016904885_1-1_1035	terpene		terpene
GCF_016904885_1-1_1036	terpene		terpene
GCF_016904885_1-1_1037	terpene		terpene	other (smcogs) SMCOG1199: NmrA family protein	other
GCF_016904885_1-1_1038	terpene		terpene
GCF_016904885_1-1_1039	terpene		terpene	biosynthetic (rule-based-clusters) terpene: T1TS; biosynthetic-additional (smcogs) SMCOG1052: Terpene synthase/cyclase metal-binding domain protein	biosynthetic	T1TS (E-value: 3.7e-68, bitscore: 229.7, seeds: 237, tool: rule-based-clusters)
GCF_016904885_1-1_1040	terpene		terpene
GCF_016904885_1-1_1041	terpene		terpene
GCF_016904885_1-1_1042	terpene		terpene
GCF_016904885_1-1_1043	terpene		terpene
GCF_016904885_1-1_1044	terpene		terpene
GCF_016904885_1-1_1045	terpene		terpene
GCF_016904885_1-1_1046	terpene		terpene
GCF_016904885_1-1_1047	terpene		terpene
GCF_016904885_1-1_1048	terpene		terpene	biosynthetic-additional (rule-based-clusters) PCMT; biosynthetic-additional (smcogs) SMCOG1089: methyltransferase	biosynthetic-additional	PCMT (E-value: 2.5e-05, bitscore: 23.0, seeds: 9, tool: rule-based-clusters)
GCF_016904885_1-1_1049	terpene		terpene
GCA_035063565_1-29_30	RiPP-like		RiPP
GCA_035063565_1-29_31	RiPP-like		RiPP	biosynthetic-additional (smcogs) SMCOG1001: short-chain dehydrogenase/reductase SDR	biosynthetic-additional
GCA_035063565_1-29_32	RiPP-like		RiPP
GCA_035063565_1-29_33	RiPP-like		RiPP
GCA_035063565_1-29_34	RiPP-like		RiPP
GCA_035063565_1-29_35	RiPP-like		RiPP	biosynthetic (rule-based-clusters) RiPP-like: DUF692	biosynthetic	DUF692 (E-value: 6.9e-86, bitscore: 279.0, seeds: 7, tool: rule-based-clusters)
GCA_035063565_1-29_36	RiPP-like		RiPP
GCA_035063565_1-29_37	RiPP-like		RiPP
GCF_020103775_1-55_59	ectoine		other	biosynthetic-additional (rule-based-clusters) Acyl-CoA_dh_N; biosynthetic-additional (rule-based-clusters) Acyl-CoA_dh_M; biosynthetic-additional (rule-based-clusters) Acyl-CoA_dh_1; biosynthetic-additional (smcogs) SMCOG1191: acyl-CoA dehydrogenase type 2	biosynthetic-additional	Acyl-CoA_dh_N (E-value: 1.8e-09, bitscore: 32.7, seeds: 790, tool: rule-based-clusters); Acyl-CoA_dh_M (E-value: 2.4e-11, bitscore: 38.2, seeds: 43, tool: rule-based-clusters); Acyl-CoA_dh_1 (E-value: 3.1e-08, bitscore: 28.4, seeds: 49, tool: rule-based-clusters)
GCF_020103775_1-55_60	ectoine		other	biosynthetic-additional (rule-based-clusters) FAAL_cd05931; biosynthetic-additional (rule-based-clusters) AMP-binding; biosynthetic-additional (smcogs) SMCOG1002: AMP-dependent synthetase and ligase	biosynthetic-additional	FAAL_cd05931 (E-value: 3.7e-24, bitscore: 77.4, seeds: 56, tool: rule-based-clusters); AMP-binding (E-value: 7.1e-93, bitscore: 305.8, seeds: 400, tool: rule-based-clusters)
GCF_020103775_1-55_61	ectoine		other	transport (smcogs) SMCOG1106: major facilitator transporter	transport
GCF_020103775_1-55_62	ectoine		other	biosynthetic (rule-based-clusters) ectoine: ectoine_synt	biosynthetic	ectoine_synt (E-value: 3.2e-33, bitscore: 109.1, seeds: 10, tool: rule-based-clusters)
GCF_020103775_1-55_63	ectoine		other	biosynthetic-additional (rule-based-clusters) GST_N_3; biosynthetic-additional (rule-based-clusters) GST_C; biosynthetic-additional (smcogs) SMCOG1193: glutathione S-transferase	biosynthetic-additional	GST_N_3 (E-value: 3.3e-11, bitscore: 38.0, seeds: 52, tool: rule-based-clusters); GST_C (E-value: 4.8e-16, bitscore: 53.3, seeds: 35, tool: rule-based-clusters)
GCF_020103775_1-55_64	ectoine		other
GCF_020103775_1-55_65	ectoine		other
GCF_020103775_1-55_66	ectoine		other	biosynthetic-additional (rule-based-clusters) Alpha-amylase; biosynthetic-additional (smcogs) SMCOG1257: Alpha-glucosidase	biosynthetic-additional	Alpha-amylase (E-value: 3.2e-109, bitscore: 359.8, seeds: 31, tool: rule-based-clusters)
GCA_040220795_1-635_1	terpene		terpene
GCA_040220795_1-635_2	terpene		terpene
GCA_040220795_1-635_3	terpene		terpene
GCA_040220795_1-635_4	terpene		terpene	biosynthetic-additional (smcogs) SMCOG1025: diguanylate cyclase	biosynthetic-additional
GCA_040220795_1-635_5	terpene		terpene	biosynthetic-additional (smcogs) SMCOG1222: dehydrogenase	biosynthetic-additional
GCA_040220795_1-635_6	terpene		terpene	biosynthetic (rule-based-clusters) terpene: PT_phytoene_like; biosynthetic (rule-based-clusters) terpene: phytoene_synt	biosynthetic	phytoene_synt (E-value: 1.2e-48, bitscore: 155.8, seeds: 8, tool: rule-based-clusters); PT_phytoene_like (E-value: 1.8e-73, bitscore: 237.6, seeds: 61, tool: rule-based-clusters)
GCA_040220795_1-635_7	terpene		terpene	biosynthetic-additional (smcogs) SMCOG1089: methyltransferase	biosynthetic-additional
GCA_040220795_1-635_8	terpene		terpene	biosynthetic-additional (rule-based-clusters) DAO	biosynthetic-additional	DAO (E-value: 2e-14, bitscore: 44.1, seeds: 521, tool: rule-based-clusters)
GCA_040220795_1-635_9	terpene		terpene
GCA_040220795_1-635_10	terpene		terpene
GCA_040220795_1-635_11	terpene		terpene
GCA_040220795_1-635_12	terpene		terpene
GCA_040220795_1-635_13	terpene		terpene
GCA_040220795_1-635_14	terpene		terpene
GCA_040220795_1-635_15	terpene		terpene	biosynthetic-additional (rule-based-clusters) Pkinase; regulatory (smcogs) SMCOG1030: serine/threonine protein kinase	regulatory	Pkinase (E-value: 1.1e-48, bitscore: 156.0, seeds: 54, tool: rule-based-clusters)
GCA_040220795_1-635_16	terpene		terpene
GCA_040220795_1-635_17	terpene		terpene
GCA_041389965_1-7_217	ranthipeptide		RiPP	biosynthetic-additional (rule-based-clusters) Polysacc_synt	biosynthetic-additional	Polysacc_synt (E-value: 1.1e-10, bitscore: 35.6, seeds: 31, tool: rule-based-clusters)
GCA_041389965_1-7_218	ranthipeptide		RiPP	biosynthetic-additional (rule-based-clusters) Glycos_transf_1; biosynthetic-additional (smcogs) SMCOG1045: glycosyl transferase group 1	biosynthetic-additional	Glycos_transf_1 (E-value: 8.5e-22, bitscore: 71.8, seeds: 63, tool: rule-based-clusters)
GCA_041389965_1-7_219	ranthipeptide		RiPP
GCA_041389965_1-7_220	ranthipeptide		RiPP	biosynthetic-additional (rule-based-clusters) GFO_IDH_MocA; biosynthetic-additional (rule-based-clusters) GFO_IDH_MocA_C3; biosynthetic-additional (smcogs) SMCOG1079: oxidoreductase	biosynthetic-additional	GFO_IDH_MocA (E-value: 3.2e-27, bitscore: 89.8, seeds: 39, tool: rule-based-clusters); GFO_IDH_MocA_C3 (E-value: 1.1e-14, bitscore: 48.7, seeds: 4226, tool: rule-based-clusters)
GCA_041389965_1-7_221	ranthipeptide		RiPP
GCA_041389965_1-7_222	ranthipeptide		RiPP
GCA_041389965_1-7_223	ranthipeptide		RiPP	biosynthetic-additional (rule-based-clusters) NTP_transf_5	biosynthetic-additional	NTP_transf_5 (E-value: 1.4e-26, bitscore: 87.7, seeds: 77, tool: rule-based-clusters)
GCA_041389965_1-7_224	ranthipeptide		RiPP	biosynthetic-additional (smcogs) SMCOG1217: NADH:flavin oxidoreductase/NADH oxidase	biosynthetic-additional
GCA_041389965_1-7_225	ranthipeptide		RiPP	regulatory (smcogs) SMCOG1057: TetR family transcriptional regulator	regulatory
GCA_041389965_1-7_226	ranthipeptide		RiPP	biosynthetic (rule-based-clusters) ranthipeptide: Stand_Alone_Lasso_RRE; biosynthetic-additional (rule-based-clusters) PF05402	biosynthetic	Stand_Alone_Lasso_RRE (E-value: 4.6e-12, bitscore: 40.1, seeds: 25, tool: rule-based-clusters); PF05402 (E-value: 5.5e-13, bitscore: 43.3, seeds: 461, tool: rule-based-clusters)
GCA_041389965_1-7_227	ranthipeptide		RiPP	biosynthetic-additional (smcogs) SMCOG1089: methyltransferase	biosynthetic-additional
GCA_041389965_1-7_228	ranthipeptide		RiPP
GCA_041389965_1-7_229	ranthipeptide		RiPP	biosynthetic (rule-based-clusters) ranthipeptide: PF04055; biosynthetic (rule-based-clusters) ranthipeptide: SPASM; biosynthetic (rule-based-clusters) ranthipeptide: TIGR04085; biosynthetic-additional (rule-based-clusters) PTHR43273	biosynthetic	PTHR43273 (E-value: 8.3e-31, bitscore: 101.4, seeds: 35, tool: rule-based-clusters); PF04055 (E-value: 4.4e-21, bitscore: 70.2, seeds: 518, tool: rule-based-clusters); TIGR04085 (E-value: 4.1e-11, bitscore: 37.4, seeds: 281, tool: rule-based-clusters); SPASM (E-value: 1.7e-12, bitscore: 41.9, seeds: 166, tool: rule-based-clusters)
GCA_041389965_1-7_230	ranthipeptide		RiPP
GCA_041389965_1-7_231	ranthipeptide		RiPP
GCA_041389965_1-7_232	ranthipeptide		RiPP
GCA_041389965_1-7_233	ranthipeptide		RiPP	biosynthetic-additional (rule-based-clusters) DegT_DnrJ_EryC1; biosynthetic-additional (smcogs) SMCOG1056: DegT/DnrJ/EryC1/StrS aminotransferase	biosynthetic-additional	DegT_DnrJ_EryC1 (E-value: 2.7e-99, bitscore: 327.0, seeds: 38, tool: rule-based-clusters)
GCA_041389965_1-7_234	ranthipeptide		RiPP
GCA_041389965_1-7_235	ranthipeptide		RiPP
GCA_903917125_1-550_1	RRE-containing		RiPP
GCA_903917125_1-550_2	RRE-containing		RiPP
GCA_903917125_1-550_3	RRE-containing		RiPP	biosynthetic (rule-based-clusters) RRE-containing: Stand_Alone_Lasso_RRE; biosynthetic-additional (rule-based-clusters) PF05402	biosynthetic	Stand_Alone_Lasso_RRE (E-value: 4.5e-11, bitscore: 31.5, seeds: 25, tool: rule-based-clusters); PF05402 (E-value: 2.4e-10, bitscore: 29.4, seeds: 461, tool: rule-based-clusters)
GCA_903917125_1-550_4	RRE-containing		RiPP
GCA_903917125_1-550_5	RRE-containing		RiPP	biosynthetic-additional (rule-based-clusters) Orn_Arg_deC_N; biosynthetic-additional (rule-based-clusters) Orn_DAP_Arg_deC; biosynthetic-additional (smcogs) SMCOG1264: diaminopimelate decarboxylase	biosynthetic-additional	Orn_Arg_deC_N (E-value: 9.1e-36, bitscore: 112.1, seeds: 15, tool: rule-based-clusters); Orn_DAP_Arg_deC (E-value: 1.4e-14, bitscore: 42.9, seeds: 500, tool: rule-based-clusters)
GCA_903917125_1-550_6	RRE-containing		RiPP
GCF_001589285_1-582_1	T1PKS		PKS	biosynthetic-additional (rule-based-clusters) Carbam_trans_N	biosynthetic-additional	Carbam_trans_N (E-value: 6e-25, bitscore: 77.7, seeds: 4, tool: rule-based-clusters)
GCF_001589285_1-582_2	T1PKS		PKS
GCF_001589285_1-582_3	T1PKS		PKS	biosynthetic (rule-based-clusters) NRPS: Condensation; biosynthetic (rule-based-clusters) NRPS: AMP-binding; biosynthetic-additional (rule-based-clusters) FAAL_cd05931; biosynthetic-additional (rule-based-clusters) PP-binding; biosynthetic-additional (smcogs) SMCOG1002: AMP-dependent synthetase and ligase	biosynthetic	Condensation (E-value: 4.3e-77, bitscore: 248.5, seeds: 42, tool: rule-based-clusters); AMP-binding (E-value: 6.8e-123, bitscore: 399.6, seeds: 400, tool: rule-based-clusters); FAAL_cd05931 (E-value: 2.5e-41, bitscore: 129.3, seeds: 56, tool: rule-based-clusters); PP-binding (E-value: 4.2e-15, bitscore: 45.5, seeds: 164, tool: rule-based-clusters)
GCF_001589285_1-582_4	T1PKS		PKS	biosynthetic (rule-based-clusters) T1PKS: hyb_KS; biosynthetic (rule-based-clusters) T1PKS: PKS_AT; biosynthetic-additional (rule-based-clusters) adh_short; biosynthetic-additional (rule-based-clusters) PP-binding; biosynthetic-additional (smcogs) SMCOG1021: malonyl CoA-acyl carrier protein transacylase	biosynthetic	hyb_KS (E-value: 4.4e-163, bitscore: 532.4, seeds: 33, tool: rule-based-clusters); PKS_AT (E-value: 1.5e-102, bitscore: 332.4, seeds: 1682, tool: rule-based-clusters); adh_short (E-value: 2.3e-40, bitscore: 127.8, seeds: 230, tool: rule-based-clusters); PP-binding (E-value: 3e-14, bitscore: 42.8, seeds: 164, tool: rule-based-clusters)
GCF_001589285_1-582_5	T1PKS		PKS	biosynthetic (rule-based-clusters) NRPS: Condensation; biosynthetic (rule-based-clusters) NRPS: AMP-binding; biosynthetic-additional (rule-based-clusters) FAAL_cd05931; biosynthetic-additional (rule-based-clusters) PF00881; biosynthetic-additional (rule-based-clusters) PP-binding; biosynthetic-additional (smcogs) SMCOG1047: phosphopantetheine-binding domain-containing protein	biosynthetic	FAAL_cd05931 (E-value: 1.3e-227, bitscore: 747.8, seeds: 56, tool: rule-based-clusters); Condensation (E-value: 1.5e-49, bitscore: 158.0, seeds: 42, tool: rule-based-clusters); AMP-binding (E-value: 6.6e-115, bitscore: 373.3, seeds: 400, tool: rule-based-clusters); PF00881 (E-value: 8.2e-18, bitscore: 54.4, seeds: 78, tool: rule-based-clusters); PP-binding (E-value: 6.2e-19, bitscore: 57.8, seeds: 164, tool: rule-based-clusters)
GCF_001589285_1-582_6	T1PKS		PKS
GCF_001589285_1-582_7	T1PKS		PKS
GCF_001589285_1-582_8	T1PKS		PKS
GCF_001589285_1-582_9	T1PKS		PKS
GCF_001589285_1-582_10	T1PKS		PKS
GCF_020037015_1-11_543	NRPS		NRPS
GCF_020037015_1-11_544	NRPS		NRPS
GCF_020037015_1-11_545	NRPS		NRPS
GCF_020037015_1-11_546	NRPS		NRPS	biosynthetic-additional (rule-based-clusters) Pkinase; other (smcogs) SMCOG1226: hypothetical protein	biosynthetic-additional	Pkinase (E-value: 2.4e-29, bitscore: 97.6, seeds: 54, tool: rule-based-clusters)
GCF_020037015_1-11_547	NRPS		NRPS
GCF_020037015_1-11_548	NRPS		NRPS	biosynthetic-additional (smcogs) SMCOG1063: argininosuccinate lyase/adenylosuccinate lyase	biosynthetic-additional
GCF_020037015_1-11_549	NRPS		NRPS
GCF_020037015_1-11_550	NRPS		NRPS
GCF_020037015_1-11_551	NRPS		NRPS
GCF_020037015_1-11_552	NRPS		NRPS
GCF_020037015_1-11_553	NRPS		NRPS
GCF_020037015_1-11_554	NRPS		NRPS
GCF_020037015_1-11_555	NRPS		NRPS
GCF_020037015_1-11_556	NRPS		NRPS	other (smcogs) SMCOG1241: lipoprotein dsbF	other
GCF_020037015_1-11_557	NRPS		NRPS
GCF_020037015_1-11_558	NRPS		NRPS
GCF_020037015_1-11_559	NRPS		NRPS	regulatory (smcogs) SMCOG1031: LysR family transcriptional regulator	regulatory
GCF_020037015_1-11_560	NRPS		NRPS
GCF_020037015_1-11_561	NRPS		NRPS
GCF_020037015_1-11_562	NRPS		NRPS	biosynthetic (rule-based-clusters) NRPS: Condensation; biosynthetic (rule-based-clusters) NRPS: AMP-binding; biosynthetic-additional (rule-based-clusters) FAAL_cd05931; biosynthetic-additional (rule-based-clusters) PP-binding; biosynthetic-additional (rule-based-clusters) Thioesterase; biosynthetic-additional (smcogs) SMCOG1127: condensation domain-containing protein	biosynthetic	FAAL_cd05931 (E-value: 5.1e-56, bitscore: 183.9, seeds: 56, tool: rule-based-clusters); AMP-binding (E-value: 7.2e-118, bitscore: 388.8, seeds: 400, tool: rule-based-clusters); PP-binding (E-value: 1.2e-15, bitscore: 52.9, seeds: 164, tool: rule-based-clusters); Condensation (E-value: 4.4e-83, bitscore: 273.9, seeds: 42, tool: rule-based-clusters); Thioesterase (E-value: 5.2e-27, bitscore: 90.6, seeds: 16, tool: rule-based-clusters)
GCF_020037015_1-11_563	NRPS		NRPS
GCF_020037015_1-11_564	NRPS		NRPS
GCF_020037015_1-11_565	NRPS		NRPS	biosynthetic-additional (rule-based-clusters) Peptidase_M16; biosynthetic-additional (rule-based-clusters) Peptidase_M16_C	biosynthetic-additional	Peptidase_M16 (E-value: 1e-14, bitscore: 49.9, seeds: 24, tool: rule-based-clusters); Peptidase_M16_C (E-value: 1.1e-08, bitscore: 30.5, seeds: 139, tool: rule-based-clusters)
GCF_020037015_1-11_566	NRPS		NRPS	biosynthetic-additional (rule-based-clusters) Peptidase_M16; biosynthetic-additional (rule-based-clusters) Peptidase_M16_C	biosynthetic-additional	Peptidase_M16 (E-value: 1.8e-19, bitscore: 65.3, seeds: 24, tool: rule-based-clusters); Peptidase_M16_C (E-value: 1e-23, bitscore: 79.5, seeds: 139, tool: rule-based-clusters)
GCF_020037015_1-11_567	NRPS		NRPS	biosynthetic-additional (rule-based-clusters) ADH_N; biosynthetic-additional (rule-based-clusters) ADH_zinc_N; biosynthetic-additional (smcogs) SMCOG1028: crotonyl-CoA reductase / alcohol dehydrogenase	biosynthetic-additional	ADH_N (E-value: 3.9e-13, bitscore: 44.4, seeds: 66, tool: rule-based-clusters); ADH_zinc_N (E-value: 9.4e-27, bitscore: 88.7, seeds: 86, tool: rule-based-clusters)
GCF_020037015_1-11_568	NRPS		NRPS
GCF_020037015_1-11_569	NRPS		NRPS
GCA_903899815_1-26_26	RiPP-like		RiPP	regulatory (smcogs) SMCOG1149: LuxR family transcriptional regulator	regulatory
GCA_903899815_1-26_27	RiPP-like		RiPP
GCA_903899815_1-26_28	RiPP-like		RiPP	biosynthetic (rule-based-clusters) RiPP-like: TIGR03975; other (smcogs) SMCOG1277: Radical SAM domain protein	biosynthetic	TIGR03975 (E-value: 4.7e-110, bitscore: 361.5, seeds: 14, tool: rule-based-clusters)
GCA_903899815_1-26_29	RiPP-like		RiPP	biosynthetic-additional (rule-based-clusters) Glycos_transf_2	biosynthetic-additional	Glycos_transf_2 (E-value: 3.3e-24, bitscore: 78.5, seeds: 256, tool: rule-based-clusters)
GCA_903899815_1-26_30	RiPP-like		RiPP	biosynthetic-additional (rule-based-clusters) RmlD_sub_bind; biosynthetic-additional (smcogs) SMCOG1010: NAD-dependent epimerase/dehydratase	biosynthetic-additional	RmlD_sub_bind (E-value: 5.7e-16, bitscore: 51.3, seeds: 37, tool: rule-based-clusters)
GCA_903899815_1-26_31	RiPP-like		RiPP
GCA_903899815_1-26_32	RiPP-like		RiPP	biosynthetic-additional (rule-based-clusters) SPASM	biosynthetic-additional	SPASM (E-value: 2.1e-08, bitscore: 27.5, seeds: 166, tool: rule-based-clusters)
GCF_000737315_1-19_127	RRE-containing		RiPP	transport (smcogs) SMCOG1166: transporter, EamA family	transport
GCF_000737315_1-19_128	RRE-containing		RiPP
GCF_000737315_1-19_129	RRE-containing		RiPP
GCF_000737315_1-19_130	RRE-containing		RiPP
GCF_000737315_1-19_131	RRE-containing		RiPP
GCF_000737315_1-19_132	RRE-containing		RiPP	biosynthetic (rule-based-clusters) RRE-containing: Stand_Alone_Lasso_RRE; biosynthetic (rule-based-clusters) RRE-containing: PqqD_RRE; biosynthetic-additional (rule-based-clusters) PF05402	biosynthetic	PF05402 (E-value: 2.8e-14, bitscore: 46.8, seeds: 461, tool: rule-based-clusters); PqqD_RRE (E-value: 2.5e-10, bitscore: 33.7, seeds: 9, tool: rule-based-clusters); Stand_Alone_Lasso_RRE (E-value: 4.2e-10, bitscore: 33.2, seeds: 25, tool: rule-based-clusters)
GCF_000737315_1-19_133	RRE-containing		RiPP
GCF_000737315_1-19_134	RRE-containing		RiPP
GCF_000737315_1-19_135	RRE-containing		RiPP
GCF_000737315_1-19_136	RRE-containing		RiPP	biosynthetic-additional (rule-based-clusters) Acyl-CoA_dh_N; biosynthetic-additional (rule-based-clusters) Acyl-CoA_dh_M; biosynthetic-additional (rule-based-clusters) Acyl-CoA_dh_1; biosynthetic-additional (smcogs) SMCOG1006: acyl-CoA dehydrogenase	biosynthetic-additional	Acyl-CoA_dh_N (E-value: 1.4e-28, bitscore: 93.5, seeds: 790, tool: rule-based-clusters); Acyl-CoA_dh_M (E-value: 2.6e-30, bitscore: 98.2, seeds: 43, tool: rule-based-clusters); Acyl-CoA_dh_1 (E-value: 5.4e-53, bitscore: 172.9, seeds: 49, tool: rule-based-clusters)
GCF_000737315_1-19_137	RRE-containing		RiPP
GCF_000737315_1-19_138	RRE-containing		RiPP
GCF_000737315_1-19_139	RRE-containing		RiPP
GCF_000737315_1-19_140	RRE-containing		RiPP
GCF_000737315_1-19_141	RRE-containing		RiPP
GCA_037200885_1-2_262	redox-cofactor		RiPP
GCA_037200885_1-2_263	redox-cofactor		RiPP
GCA_037200885_1-2_264	redox-cofactor		RiPP
GCA_037200885_1-2_265	redox-cofactor		RiPP	biosynthetic-additional (smcogs) SMCOG1293: aldehyde oxidase and xanthine dehydrogenase	biosynthetic-additional
GCA_037200885_1-2_266	redox-cofactor		RiPP
GCA_037200885_1-2_267	redox-cofactor		RiPP	biosynthetic-additional (rule-based-clusters) NTP_transf_3	biosynthetic-additional	NTP_transf_3 (E-value: 1.8e-31, bitscore: 106.7, seeds: 297, tool: rule-based-clusters)
GCA_037200885_1-2_268	redox-cofactor		RiPP	biosynthetic-additional (rule-based-clusters) HAD_2; biosynthetic-additional (smcogs) SMCOG1115: HAD-superfamily hydrolase, subfamily IA, variant	biosynthetic-additional	HAD_2 (E-value: 3.4e-32, bitscore: 109.1, seeds: 50, tool: rule-based-clusters)
GCA_037200885_1-2_269	redox-cofactor		RiPP
GCA_037200885_1-2_270	redox-cofactor		RiPP	biosynthetic (rule-based-clusters) redox-cofactor: PF04055; biosynthetic (rule-based-clusters) redox-cofactor: SPASM; biosynthetic (rule-based-clusters) redox-cofactor: TIGR04085; biosynthetic-additional (rule-based-clusters) PTHR43273	biosynthetic	PTHR43273 (E-value: 5.4e-31, bitscore: 104.9, seeds: 35, tool: rule-based-clusters); PF04055 (E-value: 3.1e-21, bitscore: 73.5, seeds: 518, tool: rule-based-clusters); TIGR04085 (E-value: 7.2e-10, bitscore: 36.2, seeds: 281, tool: rule-based-clusters); SPASM (E-value: 2.1e-10, bitscore: 38.0, seeds: 166, tool: rule-based-clusters)
GCA_037200885_1-2_271	redox-cofactor		RiPP	biosynthetic (rule-based-clusters) redox-cofactor: Stand_Alone_Lasso_RRE; biosynthetic (rule-based-clusters) redox-cofactor: PqqD_RRE; biosynthetic-additional (rule-based-clusters) PF05402	biosynthetic	PqqD_RRE (E-value: 3.5e-20, bitscore: 68.7, seeds: 9, tool: rule-based-clusters); PF05402 (E-value: 1.6e-15, bitscore: 54.2, seeds: 461, tool: rule-based-clusters); Stand_Alone_Lasso_RRE (E-value: 1.3e-08, bitscore: 31.8, seeds: 25, tool: rule-based-clusters)
GCA_037200885_1-2_272	redox-cofactor		RiPP	biosynthetic (rule-based-clusters) redox-cofactor: TIGR02111	biosynthetic	TIGR02111 (E-value: 2.9e-89, bitscore: 295.6, seeds: 5, tool: rule-based-clusters)
GCA_037200885_1-2_273	redox-cofactor		RiPP
GCA_037200885_1-2_274	redox-cofactor		RiPP	transport (smcogs) SMCOG1051: TonB-dependent siderophore receptor	transport
GCA_037200885_1-2_275	redox-cofactor		RiPP
GCA_037200885_1-2_276	redox-cofactor		RiPP	regulatory (smcogs) SMCOG1003: sensor histidine kinase	regulatory
GCA_037200885_1-2_277	redox-cofactor		RiPP	regulatory (smcogs) SMCOG1008: response regulator	regulatory
GCA_037200885_1-2_278	redox-cofactor		RiPP
GCA_037200885_1-2_279	redox-cofactor		RiPP
GCA_037200885_1-2_280	redox-cofactor		RiPP
GCF_003260125_1-23_268	terpene		terpene
GCF_003260125_1-23_269	terpene		terpene
GCF_003260125_1-23_270	terpene		terpene	resistance (resist) AAC3	resistance
GCF_003260125_1-23_271	terpene		terpene	biosynthetic-additional (rule-based-clusters) AMP-binding; biosynthetic-additional (smcogs) SMCOG1002: AMP-dependent synthetase and ligase	biosynthetic-additional	AMP-binding (E-value: 1.9e-37, bitscore: 123.5, seeds: 400, tool: rule-based-clusters)
GCF_003260125_1-23_272	terpene		terpene
GCF_003260125_1-23_273	terpene		terpene
GCF_003260125_1-23_274	terpene		terpene	biosynthetic-additional (rule-based-clusters) DAO; biosynthetic-additional (smcogs) SMCOG1222: dehydrogenase	biosynthetic-additional	DAO (E-value: 1.6e-08, bitscore: 29.2, seeds: 521, tool: rule-based-clusters)
GCF_003260125_1-23_275	terpene		terpene
GCF_003260125_1-23_276	terpene		terpene	biosynthetic (rule-based-clusters) terpene: PT_phytoene_like; biosynthetic (rule-based-clusters) terpene: phytoene_synt	biosynthetic	phytoene_synt (E-value: 2.9e-46, bitscore: 152.5, seeds: 8, tool: rule-based-clusters); PT_phytoene_like (E-value: 2e-69, bitscore: 228.8, seeds: 61, tool: rule-based-clusters)
GCF_003260125_1-23_277	terpene		terpene	biosynthetic-additional (smcogs) SMCOG1222: dehydrogenase	biosynthetic-additional
GCF_003260125_1-23_278	terpene		terpene	biosynthetic-additional (rule-based-clusters) delta12_cd03507	biosynthetic-additional	delta12_cd03507 (E-value: 2.6e-07, bitscore: 24.4, seeds: 49, tool: rule-based-clusters)
GCF_003260125_1-23_279	terpene		terpene	biosynthetic (rule-based-clusters) terpene: Lycopene_cycl	biosynthetic	Lycopene_cycl (E-value: 4.9e-73, bitscore: 241.0, seeds: 20, tool: rule-based-clusters)
GCF_003260125_1-23_280	terpene		terpene
GCF_003260125_1-23_281	terpene		terpene
GCF_003260125_1-23_282	terpene		terpene	other (smcogs) SMCOG1251: luciferase family protein	other
GCF_003260125_1-23_283	terpene		terpene
GCF_003260125_1-23_284	terpene		terpene
GCF_003260125_1-23_285	terpene		terpene
GCF_003260125_1-23_286	terpene		terpene
GCA_964195895_1-262_1	ranthipeptide		RiPP
GCA_964195895_1-262_2	ranthipeptide		RiPP
GCA_964195895_1-262_3	ranthipeptide		RiPP	biosynthetic (rule-based-clusters) ranthipeptide: Stand_Alone_Lasso_RRE; biosynthetic (rule-based-clusters) ranthipeptide: NHLP_CD_RRE; biosynthetic-additional (rule-based-clusters) PF05402	biosynthetic	NHLP_CD_RRE (E-value: 1.6e-09, bitscore: 26.5, seeds: 8, tool: rule-based-clusters); Stand_Alone_Lasso_RRE (E-value: 2.3e-16, bitscore: 48.4, seeds: 25, tool: rule-based-clusters); PF05402 (E-value: 4.3e-14, bitscore: 41.4, seeds: 461, tool: rule-based-clusters)
GCA_964195895_1-262_4	ranthipeptide		RiPP	biosynthetic (rule-based-clusters) ranthipeptide: PF04055; biosynthetic (rule-based-clusters) ranthipeptide: SPASM; biosynthetic-additional (rule-based-clusters) PTHR43273; biosynthetic-additional (rule-based-clusters) Fer4_12; biosynthetic-additional (rule-based-clusters) QueE	biosynthetic	PTHR43273 (E-value: 6.1e-33, bitscore: 102.9, seeds: 35, tool: rule-based-clusters); PF04055 (E-value: 1.4e-25, bitscore: 79.3, seeds: 518, tool: rule-based-clusters); Fer4_12 (E-value: 3.5e-10, bitscore: 29.0, seeds: 84, tool: rule-based-clusters); QueE (E-value: 7.1e-09, bitscore: 24.1, seeds: 32, tool: rule-based-clusters); SPASM (E-value: 7.6e-11, bitscore: 31.2, seeds: 166, tool: rule-based-clusters)
GCA_964195895_1-262_5	ranthipeptide		RiPP	biosynthetic-additional (rule-based-clusters) NTP_transf_5	biosynthetic-additional	NTP_transf_5 (E-value: 9.7e-30, bitscore: 92.5, seeds: 77, tool: rule-based-clusters)
GCA_964195895_1-262_6	ranthipeptide		RiPP
GCA_937952145_1-302_8	RRE-containing		RiPP
GCA_937952145_1-302_9	RRE-containing		RiPP	other (smcogs) SMCOG1185: carbon starvation protein A	other
GCA_937952145_1-302_10	RRE-containing		RiPP
GCA_937952145_1-302_11	RRE-containing		RiPP	biosynthetic-additional (smcogs) SMCOG1141: acyltransferase	biosynthetic-additional
GCA_937952145_1-302_12	RRE-containing		RiPP	regulatory (smcogs) SMCOG1112: sigma-54 dependent trancsriptional regulator	regulatory
GCA_937952145_1-302_13	RRE-containing		RiPP
GCA_937952145_1-302_14	RRE-containing		RiPP	biosynthetic-additional (smcogs) SMCOG1111: GCN5-related N-acetyltransferase	biosynthetic-additional
GCA_937952145_1-302_15	RRE-containing		RiPP
GCA_937952145_1-302_16	RRE-containing		RiPP
GCA_937952145_1-302_17	RRE-containing		RiPP	biosynthetic (rule-based-clusters) RRE-containing: Stand_Alone_Lasso_RRE; biosynthetic-additional (rule-based-clusters) PF05402	biosynthetic	Stand_Alone_Lasso_RRE (E-value: 1.1e-10, bitscore: 33.0, seeds: 25, tool: rule-based-clusters); PF05402 (E-value: 3.8e-10, bitscore: 31.5, seeds: 461, tool: rule-based-clusters)
GCA_937952145_1-302_18	RRE-containing		RiPP
GCA_937952145_1-302_19	RRE-containing		RiPP	biosynthetic-additional (rule-based-clusters) Orn_Arg_deC_N; biosynthetic-additional (rule-based-clusters) Orn_DAP_Arg_deC; biosynthetic-additional (smcogs) SMCOG1264: diaminopimelate decarboxylase	biosynthetic-additional	Orn_Arg_deC_N (E-value: 6.8e-36, bitscore: 115.3, seeds: 15, tool: rule-based-clusters); Orn_DAP_Arg_deC (E-value: 1.9e-16, bitscore: 51.7, seeds: 500, tool: rule-based-clusters)
GCA_937952145_1-302_20	RRE-containing		RiPP
GCA_937952145_1-302_21	RRE-containing		RiPP	other (smcogs) SMCOG1272: TPR repeat-containing protein	other
GCA_937952145_1-302_22	RRE-containing		RiPP
GCA_937952145_1-302_23	RRE-containing		RiPP	biosynthetic-additional (smcogs) SMCOG1240: riboflavin biosynthesis protein RibD	biosynthetic-additional
GCA_937952145_1-302_24	RRE-containing		RiPP
GCF_020037125_1-104_1	NRPS-like		NRPS	biosynthetic (rule-based-clusters) NRPS-like: PP-binding; biosynthetic (rule-based-clusters) NRPS-like: AMP-binding; biosynthetic-additional (rule-based-clusters) FAAL_cd05931; biosynthetic-additional (rule-based-clusters) Thioesterase; biosynthetic-additional (rule-based-clusters) PF00561; biosynthetic-additional (smcogs) SMCOG1004: thioesterase	biosynthetic	AMP-binding (E-value: 4e-30, bitscore: 91.7, seeds: 400, tool: rule-based-clusters); FAAL_cd05931 (E-value: 9.5e-47, bitscore: 145.0, seeds: 56, tool: rule-based-clusters); PP-binding (E-value: 5.6e-20, bitscore: 58.9, seeds: 164, tool: rule-based-clusters); Thioesterase (E-value: 2.6e-37, bitscore: 116.3, seeds: 16, tool: rule-based-clusters); PF00561 (E-value: 2.1e-09, bitscore: 24.5, seeds: 48, tool: rule-based-clusters)
GCF_020037125_1-104_2	NRPS-like		NRPS	biosynthetic (rule-based-clusters) NRPS: Condensation; biosynthetic (rule-based-clusters) NRPS: AMP-binding; biosynthetic-additional (rule-based-clusters) PP-binding; biosynthetic-additional (rule-based-clusters) FAAL_cd05931; biosynthetic-additional (smcogs) SMCOG1002: AMP-dependent synthetase and ligase	biosynthetic	Condensation (E-value: 8.4e-86, bitscore: 274.8, seeds: 42, tool: rule-based-clusters); AMP-binding (E-value: 1.9e-122, bitscore: 395.8, seeds: 400, tool: rule-based-clusters); PP-binding (E-value: 5e-18, bitscore: 52.7, seeds: 164, tool: rule-based-clusters); FAAL_cd05931 (E-value: 9.7e-59, bitscore: 184.8, seeds: 56, tool: rule-based-clusters)
GCA_039809605_1-277_1	NRPS-like		NRPS
GCA_039809605_1-277_2	NRPS-like		NRPS
GCA_039809605_1-277_3	NRPS-like		NRPS	regulatory (smcogs) SMCOG1003: sensor histidine kinase	regulatory
GCA_039809605_1-277_4	NRPS-like		NRPS	biosynthetic (rule-based-clusters) NRPS-like: NAD_binding_4; biosynthetic (rule-based-clusters) NRPS-like: PP-binding; biosynthetic (rule-based-clusters) NRPS-like: AMP-binding; biosynthetic-additional (rule-based-clusters) FAAL_cd05931; biosynthetic-additional (smcogs) SMCOG1002: AMP-dependent synthetase and ligase	biosynthetic	NAD_binding_4 (E-value: 2.9e-54, bitscore: 172.5, seeds: 102, tool: rule-based-clusters); FAAL_cd05931 (E-value: 2.9e-34, bitscore: 105.1, seeds: 56, tool: rule-based-clusters); AMP-binding (E-value: 9.2e-107, bitscore: 345.7, seeds: 400, tool: rule-based-clusters); PP-binding (E-value: 3.1e-10, bitscore: 29.2, seeds: 164, tool: rule-based-clusters)
GCA_039809605_1-277_5	NRPS-like		NRPS
GCA_039809605_1-277_6	NRPS-like		NRPS	biosynthetic-additional (rule-based-clusters) RmlD_sub_bind; biosynthetic-additional (rule-based-clusters) NAD_binding_4; biosynthetic-additional (smcogs) SMCOG1010: NAD-dependent epimerase/dehydratase	biosynthetic-additional	RmlD_sub_bind (E-value: 4.8e-11, bitscore: 30.9, seeds: 37, tool: rule-based-clusters); NAD_binding_4 (E-value: 6e-16, bitscore: 47.0, seeds: 102, tool: rule-based-clusters)
GCF_000418325_1-1_781	transAT-PKS		PKS
GCF_000418325_1-1_782	transAT-PKS		PKS
GCF_000418325_1-1_783	transAT-PKS		PKS
GCF_000418325_1-1_784	transAT-PKS		PKS
GCF_000418325_1-1_785	transAT-PKS		PKS	biosynthetic-additional (rule-based-clusters) Dala_Dala_lig_N; biosynthetic-additional (rule-based-clusters) Dala_Dala_lig_C	biosynthetic-additional	Dala_Dala_lig_N (E-value: 7.5e-30, bitscore: 102.9, seeds: 508, tool: rule-based-clusters); Dala_Dala_lig_C (E-value: 5e-64, bitscore: 214.8, seeds: 12, tool: rule-based-clusters)
GCF_000418325_1-1_786	transAT-PKS		PKS
GCF_000418325_1-1_787	transAT-PKS		PKS
GCF_000418325_1-1_788	transAT-PKS		PKS
GCF_000418325_1-1_789	transAT-PKS		PKS
GCF_000418325_1-1_790	transAT-PKS		PKS
GCF_000418325_1-1_791	transAT-PKS		PKS
GCF_000418325_1-1_792	transAT-PKS		PKS	biosynthetic-additional (rule-based-clusters) Pkinase; regulatory (smcogs) SMCOG1030: serine/threonine protein kinase	regulatory	Pkinase (E-value: 1.1e-48, bitscore: 165.2, seeds: 54, tool: rule-based-clusters)
GCF_000418325_1-1_793	transAT-PKS		PKS
GCF_000418325_1-1_794	transAT-PKS		PKS
GCF_000418325_1-1_795	transAT-PKS		PKS
GCF_000418325_1-1_796	transAT-PKS		PKS	biosynthetic (rule-based-clusters) transAT-PKS: tra_KS; biosynthetic-additional (rule-based-clusters) ADH_N; biosynthetic-additional (rule-based-clusters) ADH_zinc_N; biosynthetic-additional (rule-based-clusters) adh_short; biosynthetic-additional (rule-based-clusters) PP-binding; biosynthetic-additional (rule-based-clusters) FMO-like; biosynthetic-additional (smcogs) SMCOG1001: short-chain dehydrogenase/reductase SDR	biosynthetic	ADH_N (E-value: 2.3e-08, bitscore: 33.2, seeds: 66, tool: rule-based-clusters); ADH_zinc_N (E-value: 3e-24, bitscore: 84.8, seeds: 86, tool: rule-based-clusters); adh_short (E-value: 6.8e-41, bitscore: 139.5, seeds: 230, tool: rule-based-clusters); PP-binding (E-value: 4e-14, bitscore: 52.1, seeds: 164, tool: rule-based-clusters); tra_KS (E-value: 7.1e-181, bitscore: 601.0, seeds: 44, tool: rule-based-clusters); FMO-like (E-value: 6e-45, bitscore: 153.0, seeds: 5, tool: rule-based-clusters)
GCF_000418325_1-1_797	transAT-PKS		PKS	biosynthetic (rule-based-clusters) transAT-PKS: tra_KS; biosynthetic-additional (rule-based-clusters) PP-binding; biosynthetic-additional (rule-based-clusters) adh_short; biosynthetic-additional (rule-based-clusters) FAAL_cd05931; biosynthetic-additional (smcogs) SMCOG1022: Beta-ketoacyl synthase	biosynthetic	PP-binding (E-value: 6.8e-14, bitscore: 51.4, seeds: 164, tool: rule-based-clusters); adh_short (E-value: 4.2e-42, bitscore: 143.4, seeds: 230, tool: rule-based-clusters); tra_KS (E-value: 5.4e-178, bitscore: 591.5, seeds: 44, tool: rule-based-clusters); FAAL_cd05931 (E-value: 2.2e-46, bitscore: 156.2, seeds: 56, tool: rule-based-clusters)
GCF_000418325_1-1_798	transAT-PKS		PKS	biosynthetic (rule-based-clusters) transAT-PKS: ATd; biosynthetic (rule-based-clusters) transAT-PKS: PP-binding; biosynthetic (rule-based-clusters) transAT-PKS: PKS_KS; biosynthetic (rule-based-clusters) transAT-PKS: tra_KS; biosynthetic-additional (rule-based-clusters) adh_short; biosynthetic-additional (smcogs) SMCOG1022: Beta-ketoacyl synthase	biosynthetic	tra_KS (E-value: 1.5e-185, bitscore: 616.4, seeds: 44, tool: rule-based-clusters); adh_short (E-value: 2.2e-43, bitscore: 147.6, seeds: 230, tool: rule-based-clusters); ATd (E-value: 2.3e-23, bitscore: 82.6, seeds: 19, tool: rule-based-clusters); PP-binding (E-value: 1.5e-13, bitscore: 50.3, seeds: 164, tool: rule-based-clusters); PKS_KS (E-value: 2.6e-171, bitscore: 569.6, seeds: 2284, tool: rule-based-clusters)
GCF_000418325_1-1_799	transAT-PKS		PKS	biosynthetic (rule-based-clusters) transAT-PKS: PP-binding; biosynthetic (rule-based-clusters) transAT-PKS: tra_KS; biosynthetic-additional (rule-based-clusters) adh_short; biosynthetic-additional (rule-based-clusters) Thioesterase; biosynthetic-additional (smcogs) SMCOG1022: Beta-ketoacyl synthase	biosynthetic	tra_KS (E-value: 2.6e-185, bitscore: 615.6, seeds: 44, tool: rule-based-clusters); adh_short (E-value: 8.1e-43, bitscore: 145.7, seeds: 230, tool: rule-based-clusters); PP-binding (E-value: 3.3e-14, bitscore: 52.4, seeds: 164, tool: rule-based-clusters); Thioesterase (E-value: 1.2e-27, bitscore: 96.9, seeds: 16, tool: rule-based-clusters)
GCF_000418325_1-1_800	transAT-PKS		PKS
GCF_000418325_1-1_801	transAT-PKS		PKS	biosynthetic-additional (rule-based-clusters) Trp_halogenase; biosynthetic-additional (smcogs) SMCOG1246: monooxygenase FAD-binding	biosynthetic-additional	Trp_halogenase (E-value: 3.6e-06, bitscore: 25.4, seeds: 23, tool: rule-based-clusters)
GCF_000418325_1-1_802	transAT-PKS		PKS
GCF_000418325_1-1_803	transAT-PKS		PKS	biosynthetic (rule-based-clusters) transAT-PKS: PKS_AT; biosynthetic-additional (rule-based-clusters) Thioesterase; biosynthetic-additional (smcogs) SMCOG1004: thioesterase	biosynthetic	Thioesterase (E-value: 3.6e-46, bitscore: 157.5, seeds: 16, tool: rule-based-clusters); PKS_AT (E-value: 1.5e-60, bitscore: 204.4, seeds: 1682, tool: rule-based-clusters)
GCF_000418325_1-1_804	transAT-PKS		PKS
GCF_000418325_1-1_805	transAT-PKS		PKS
GCF_000418325_1-1_806	transAT-PKS		PKS	biosynthetic-additional (rule-based-clusters) ADH_zinc_N; biosynthetic-additional (smcogs) SMCOG1028: crotonyl-CoA reductase / alcohol dehydrogenase	biosynthetic-additional	ADH_zinc_N (E-value: 2.2e-20, bitscore: 72.3, seeds: 86, tool: rule-based-clusters)
GCF_000418325_1-1_807	transAT-PKS		PKS	biosynthetic-additional (rule-based-clusters) PP-binding	biosynthetic-additional	PP-binding (E-value: 1.3e-09, bitscore: 37.7, seeds: 164, tool: rule-based-clusters)
GCF_000418325_1-1_808	transAT-PKS		PKS	biosynthetic-additional (smcogs) SMCOG1023: enoyl-CoA hydratase	biosynthetic-additional
GCF_000418325_1-1_809	transAT-PKS		PKS
GCF_000418325_1-1_810	transAT-PKS		PKS	biosynthetic-additional (smcogs) SMCOG1023: enoyl-CoA hydratase	biosynthetic-additional
GCF_000418325_1-1_811	transAT-PKS		PKS	biosynthetic (rule-based-clusters) T3PKS: Chal_sti_synt_N; biosynthetic-additional (smcogs) SMCOG1043: hydroxymethylglutaryl-CoA synthase	biosynthetic	Chal_sti_synt_N (E-value: 4.5e-07, bitscore: 28.9, seeds: 21, tool: rule-based-clusters)
GCF_000418325_1-1_812	transAT-PKS		PKS
GCF_000418325_1-1_813	transAT-PKS		PKS
GCF_000418325_1-1_814	transAT-PKS		PKS
GCF_000418325_1-1_815	transAT-PKS		PKS	transport (smcogs) SMCOG1020: major facilitator transporter	transport
GCF_000418325_1-1_816	transAT-PKS		PKS
GCF_000418325_1-1_817	transAT-PKS		PKS
GCF_000418325_1-1_818	transAT-PKS		PKS
GCF_000418325_1-1_819	transAT-PKS		PKS
GCF_000418325_1-1_820	transAT-PKS		PKS
GCF_000418325_1-1_821	transAT-PKS		PKS
GCF_000418325_1-1_822	transAT-PKS		PKS
GCF_000418325_1-1_823	transAT-PKS		PKS
GCF_000418325_1-1_824	transAT-PKS		PKS
GCF_000418325_1-1_825	transAT-PKS		PKS	biosynthetic-additional (smcogs) SMCOG1222: dehydrogenase	biosynthetic-additional
GCF_000418325_1-1_826	transAT-PKS		PKS	biosynthetic (rule-based-clusters) terpene: PT_phytoene_like; biosynthetic (rule-based-clusters) terpene: phytoene_synt	biosynthetic	phytoene_synt (E-value: 2.4e-56, bitscore: 190.3, seeds: 8, tool: rule-based-clusters); PT_phytoene_like (E-value: 8.3e-78, bitscore: 261.0, seeds: 61, tool: rule-based-clusters)
GCF_000418325_1-1_827	transAT-PKS		PKS
GCF_000418325_1-1_828	transAT-PKS		PKS
GCF_000418325_1-1_829	transAT-PKS		PKS
GCF_000418325_1-1_830	transAT-PKS		terpene	biosynthetic-additional (rule-based-clusters) DAO; biosynthetic-additional (smcogs) SMCOG1222: dehydrogenase	biosynthetic-additional	DAO (E-value: 7.7e-10, bitscore: 38.2, seeds: 521, tool: rule-based-clusters)
GCF_000418325_1-1_831	transAT-PKS		terpene	biosynthetic (rule-based-clusters) terpene: PT_FPPS_like; biosynthetic-additional (smcogs) SMCOG1182: Polyprenyl synthetase	biosynthetic	PT_FPPS_like (E-value: 6.4e-45, bitscore: 152.7, seeds: 145, tool: rule-based-clusters)
GCF_000418325_1-1_832	transAT-PKS		terpene	biosynthetic-additional (rule-based-clusters) Acyl-CoA_dh_N; biosynthetic-additional (rule-based-clusters) Acyl-CoA_dh_M; biosynthetic-additional (rule-based-clusters) Acyl-CoA_dh_1; biosynthetic-additional (smcogs) SMCOG1006: acyl-CoA dehydrogenase	biosynthetic-additional	Acyl-CoA_dh_N (E-value: 1.3e-22, bitscore: 79.9, seeds: 790, tool: rule-based-clusters); Acyl-CoA_dh_M (E-value: 2.4e-15, bitscore: 55.8, seeds: 43, tool: rule-based-clusters); Acyl-CoA_dh_1 (E-value: 4e-35, bitscore: 120.5, seeds: 49, tool: rule-based-clusters)
GCF_000418325_1-1_833	transAT-PKS		terpene
GCF_000418325_1-1_834	transAT-PKS		terpene	regulatory (smcogs) SMCOG1008: response regulator	regulatory
GCF_000418325_1-1_835	transAT-PKS		terpene
GCF_000418325_1-1_836	transAT-PKS		terpene
GCF_000418325_1-1_837	transAT-PKS		terpene
GCA_903918875_1-907_1	terpene-precursor		terpene
GCA_903918875_1-907_2	terpene-precursor		terpene	biosynthetic-additional (rule-based-clusters) PF00561; biosynthetic-additional (rule-based-clusters) Abhydrolase_6	biosynthetic-additional	PF00561 (E-value: 5.2e-12, bitscore: 35.0, seeds: 48, tool: rule-based-clusters); Abhydrolase_6 (E-value: 9.9e-16, bitscore: 48.1, seeds: 455, tool: rule-based-clusters)
GCA_903918875_1-907_3	terpene-precursor		terpene	biosynthetic-additional (rule-based-clusters) TPP_enzyme_N; biosynthetic-additional (smcogs) SMCOG1055: pyruvate oxidase/decarboxylase	biosynthetic-additional	TPP_enzyme_N (E-value: 1.1e-27, bitscore: 85.8, seeds: 75, tool: rule-based-clusters)
GCA_903918875_1-907_4	terpene-precursor		terpene	biosynthetic-additional (smcogs) SMCOG1018: isochorismate synthase	biosynthetic-additional
GCA_903918875_1-907_5	terpene-precursor		terpene	biosynthetic-additional (rule-based-clusters) PCMT; biosynthetic-additional (smcogs) SMCOG1089: methyltransferase	biosynthetic-additional	PCMT (E-value: 2.3e-09, bitscore: 26.3, seeds: 9, tool: rule-based-clusters)
GCA_903918875_1-907_6	terpene-precursor		terpene	biosynthetic-additional (smcogs) SMCOG1187: hydroxymethylglutaryl-CoA reductase	biosynthetic-additional
GCA_903918875_1-907_7	terpene-precursor		terpene	biosynthetic (rule-based-clusters) terpene-precursor: PT_FPPS_like; biosynthetic-additional (smcogs) SMCOG1182: Polyprenyl synthetase	biosynthetic	PT_FPPS_like (E-value: 1.7e-49, bitscore: 157.5, seeds: 145, tool: rule-based-clusters)
GCA_903918875_1-907_8	terpene-precursor		terpene
GCA_035437965_1-12_1	terpene		terpene
GCA_035437965_1-12_2	terpene		terpene
GCA_035437965_1-12_3	terpene		terpene
GCA_035437965_1-12_4	terpene		terpene
GCA_035437965_1-12_5	terpene		terpene
GCA_035437965_1-12_6	terpene		terpene	biosynthetic-additional (rule-based-clusters) Abi	biosynthetic-additional	Abi (E-value: 3.9e-20, bitscore: 62.6, seeds: 823, tool: rule-based-clusters)
GCA_035437965_1-12_7	terpene		terpene
GCA_035437965_1-12_8	terpene		terpene	biosynthetic (rule-based-clusters) terpene: Lycopene_cycl	biosynthetic	Lycopene_cycl (E-value: 4e-81, bitscore: 263.3, seeds: 20, tool: rule-based-clusters)
GCA_035437965_1-12_9	terpene		terpene	biosynthetic-additional (rule-based-clusters) p450; biosynthetic-additional (smcogs) SMCOG1034: cytochrome P450	biosynthetic-additional	p450 (E-value: 5.7e-59, bitscore: 190.3, seeds: 50, tool: rule-based-clusters)
GCA_035437965_1-12_10	terpene		terpene
GCA_035437965_1-12_11	terpene		terpene
GCA_035437965_1-12_12	terpene		terpene
GCA_035437965_1-12_13	terpene		terpene
GCA_035437965_1-12_14	terpene		terpene	other (smcogs) SMCOG1227: ribosome biogenesis GTP-binding protein YsxC	other
GCA_035437965_1-12_15	terpene		terpene
GCA_035437965_1-12_16	terpene		terpene	regulatory (smcogs) SMCOG1112: sigma-54 dependent trancsriptional regulator	regulatory
GCF_007352635_1-3_103	NRPS-like		NRPS
GCF_007352635_1-3_104	NRPS-like		NRPS
GCF_007352635_1-3_105	NRPS-like		NRPS
GCF_007352635_1-3_106	NRPS-like		NRPS	biosynthetic-additional (rule-based-clusters) PF00561	biosynthetic-additional	PF00561 (E-value: 5.2e-08, bitscore: 27.1, seeds: 48, tool: rule-based-clusters)
GCF_007352635_1-3_107	NRPS-like		NRPS
GCF_007352635_1-3_108	NRPS-like		NRPS
GCF_007352635_1-3_109	NRPS-like		NRPS
GCF_007352635_1-3_110	NRPS-like		NRPS
GCF_007352635_1-3_111	NRPS-like		NRPS
GCF_007352635_1-3_112	NRPS-like		NRPS	other (smcogs) SMCOG1122: ATP-dependent RNA helicase	other
GCF_007352635_1-3_113	NRPS-like		NRPS
GCF_007352635_1-3_114	NRPS-like		NRPS
GCF_007352635_1-3_115	NRPS-like		NRPS
GCF_007352635_1-3_116	NRPS-like		NRPS
GCF_007352635_1-3_117	NRPS-like		NRPS
GCF_007352635_1-3_118	NRPS-like		NRPS
GCF_007352635_1-3_119	NRPS-like		NRPS
GCF_007352635_1-3_120	NRPS-like		NRPS	biosynthetic-additional (rule-based-clusters) ADH_N; biosynthetic-additional (rule-based-clusters) ADH_zinc_N; biosynthetic-additional (smcogs) SMCOG1028: crotonyl-CoA reductase / alcohol dehydrogenase	biosynthetic-additional	ADH_N (E-value: 2.1e-09, bitscore: 31.6, seeds: 66, tool: rule-based-clusters); ADH_zinc_N (E-value: 3.6e-31, bitscore: 102.2, seeds: 86, tool: rule-based-clusters)
GCF_007352635_1-3_121	NRPS-like		NRPS
GCF_007352635_1-3_122	NRPS-like		NRPS	biosynthetic (rule-based-clusters) NRPS-like: NAD_binding_4; biosynthetic (rule-based-clusters) NRPS-like: PP-binding; biosynthetic (rule-based-clusters) NRPS-like: AMP-binding; biosynthetic-additional (rule-based-clusters) FAAL_cd05931; biosynthetic-additional (smcogs) SMCOG1002: AMP-dependent synthetase and ligase	biosynthetic	FAAL_cd05931 (E-value: 1.5e-26, bitscore: 85.2, seeds: 56, tool: rule-based-clusters); AMP-binding (E-value: 4.2e-110, bitscore: 362.4, seeds: 400, tool: rule-based-clusters); PP-binding (E-value: 1.7e-11, bitscore: 38.8, seeds: 164, tool: rule-based-clusters); NAD_binding_4 (E-value: 9.4e-58, bitscore: 189.6, seeds: 102, tool: rule-based-clusters)
GCF_007352635_1-3_123	NRPS-like		NRPS
GCF_007352635_1-3_124	NRPS-like		NRPS
GCF_007352635_1-3_125	NRPS-like		NRPS	biosynthetic-additional (rule-based-clusters) NTP_transf_3	biosynthetic-additional	NTP_transf_3 (E-value: 2.9e-38, bitscore: 126.1, seeds: 297, tool: rule-based-clusters)
GCF_007352635_1-3_126	NRPS-like		NRPS
GCF_007352635_1-3_127	NRPS-like		NRPS
GCF_007352635_1-3_128	NRPS-like		NRPS
GCF_007352635_1-3_129	NRPS-like		NRPS
GCF_007352635_1-3_130	NRPS-like		NRPS
GCF_007352635_1-3_131	NRPS-like		NRPS
GCF_007352635_1-3_132	NRPS-like		NRPS
GCF_007352635_1-3_133	NRPS-like		NRPS
GCF_007352635_1-3_134	NRPS-like		NRPS
GCF_007352635_1-3_135	NRPS-like		NRPS	other (smcogs) SMCOG1037: heavy metal translocating P-type ATPase	other
GCF_007352635_1-3_136	NRPS-like		NRPS
GCF_007352635_1-3_137	NRPS-like		NRPS	biosynthetic-additional (rule-based-clusters) Pkinase; regulatory (smcogs) SMCOG1030: serine/threonine protein kinase	regulatory	Pkinase (E-value: 3.1e-36, bitscore: 119.4, seeds: 54, tool: rule-based-clusters)
GCF_007352635_1-3_138	NRPS-like		NRPS
GCF_020036995_1-25_100	azole-containing-RiPP		RiPP
GCF_020036995_1-25_101	azole-containing-RiPP		RiPP	biosynthetic-additional (smcogs) SMCOG1190: GTP-binding protein LepA	biosynthetic-additional
GCF_020036995_1-25_102	azole-containing-RiPP		RiPP
GCF_020036995_1-25_103	azole-containing-RiPP		RiPP	regulatory (smcogs) SMCOG1003: sensor histidine kinase	regulatory
GCF_020036995_1-25_104	azole-containing-RiPP		RiPP	biosynthetic-additional (rule-based-clusters) Pkinase; regulatory (smcogs) SMCOG1030: serine/threonine protein kinase	regulatory	Pkinase (E-value: 2.1e-50, bitscore: 166.3, seeds: 54, tool: rule-based-clusters)
GCF_020036995_1-25_105	azole-containing-RiPP		RiPP	biosynthetic-additional (rule-based-clusters) TIGR03795	biosynthetic-additional	TIGR03795 (E-value: 7.8e-23, bitscore: 75.6, seeds: 6, tool: rule-based-clusters)
GCF_020036995_1-25_106	azole-containing-RiPP		RiPP	biosynthetic (rule-based-clusters) azole-containing-RiPP: PF00881	biosynthetic	PF00881 (E-value: 3.6e-07, bitscore: 25.2, seeds: 78, tool: rule-based-clusters)
GCF_020036995_1-25_107	azole-containing-RiPP		RiPP
GCF_020036995_1-25_108	azole-containing-RiPP		RiPP	biosynthetic (rule-based-clusters) azole-containing-RiPP: PF04055; other (smcogs) SMCOG1277: Radical SAM domain protein	biosynthetic	PF04055 (E-value: 6.2e-12, bitscore: 41.0, seeds: 518, tool: rule-based-clusters)
GCF_020036995_1-25_109	azole-containing-RiPP		RiPP	biosynthetic (rule-based-clusters) azole-containing-RiPP: YcaO; biosynthetic-additional (rule-based-clusters) Goadsporin_CD_RRE; biosynthetic-additional (rule-based-clusters) Cyanobactin_D_RRE; biosynthetic-additional (rule-based-clusters) NHLP_CD_RRE	biosynthetic	Goadsporin_CD_RRE (E-value: 6.1e-18, bitscore: 59.6, seeds: 8, tool: rule-based-clusters); Cyanobactin_D_RRE (E-value: 2.2e-23, bitscore: 77.0, seeds: 10, tool: rule-based-clusters); NHLP_CD_RRE (E-value: 4e-21, bitscore: 69.7, seeds: 8, tool: rule-based-clusters); YcaO (E-value: 2.1e-89, bitscore: 295.3, seeds: 127, tool: rule-based-clusters)
GCF_020036995_1-25_110	azole-containing-RiPP		RiPP
GCF_020036995_1-25_111	azole-containing-RiPP		RiPP
GCF_020036995_1-25_112	azole-containing-RiPP		RiPP
GCF_020036995_1-25_113	azole-containing-RiPP		RiPP
GCF_020036995_1-25_114	azole-containing-RiPP		RiPP
GCA_031800425_1-223_1	hglE-KS		PKS	biosynthetic-additional (rule-based-clusters) adh_short; biosynthetic-additional (smcogs) SMCOG1001: short-chain dehydrogenase/reductase SDR	biosynthetic-additional	adh_short (E-value: 2.2e-35, bitscore: 113.4, seeds: 230, tool: rule-based-clusters)
GCA_031800425_1-223_2	hglE-KS		PKS	biosynthetic (rule-based-clusters) hglE-KS: hglD; biosynthetic-additional (rule-based-clusters) ketoacyl-synt; biosynthetic-additional (smcogs) SMCOG1022: Beta-ketoacyl synthase	biosynthetic	hglD (E-value: 3.5e-112, bitscore: 366.0, seeds: 4, tool: rule-based-clusters); ketoacyl-synt (E-value: 3.5e-21, bitscore: 67.0, seeds: 77, tool: rule-based-clusters)
GCA_031800425_1-223_3	hglE-KS		PKS	regulatory (smcogs) SMCOG1003: sensor histidine kinase	regulatory
GCA_031800425_1-223_4	hglE-KS		PKS	regulatory (smcogs) SMCOG1016: LuxR family DNA-binding response regulator	regulatory
GCA_031800425_1-223_5	hglE-KS		PKS	regulatory (smcogs) SMCOG1008: response regulator	regulatory
GCA_031800425_1-223_6	hglE-KS		PKS
GCA_031800425_1-223_7	hglE-KS		PKS
GCA_031800425_1-223_8	hglE-KS		PKS	transport (smcogs) SMCOG1202: major facilitator transporter	transport
GCA_031800425_1-223_9	hglE-KS		PKS	biosynthetic-additional (smcogs) SMCOG1138: FAD linked oxidase domain protein	biosynthetic-additional
GCA_031800425_1-223_10	hglE-KS		PKS
GCA_031800425_1-223_11	hglE-KS		PKS
GCA_031800425_1-223_12	hglE-KS		PKS
GCA_031800425_1-223_13	hglE-KS		PKS
GCA_031800425_1-223_14	hglE-KS		PKS	biosynthetic-additional (rule-based-clusters) ADH_N; biosynthetic-additional (rule-based-clusters) ADH_zinc_N; biosynthetic-additional (smcogs) SMCOG1028: crotonyl-CoA reductase / alcohol dehydrogenase	biosynthetic-additional	ADH_N (E-value: 6.2e-12, bitscore: 36.6, seeds: 66, tool: rule-based-clusters); ADH_zinc_N (E-value: 3.6e-19, bitscore: 60.3, seeds: 86, tool: rule-based-clusters)
GCA_031800425_1-223_15	hglE-KS		PKS
GCA_031800425_1-223_16	hglE-KS		PKS	regulatory (smcogs) SMCOG1032: RNA polymerase, sigma-24 subunit, ECF subfamily	regulatory
GCA_031800425_1-223_17	hglE-KS		PKS
GCA_031800425_1-223_18	hglE-KS		PKS
GCA_031800425_1-223_19	hglE-KS		PKS
GCF_028369095_1-15_221	terpene		terpene
GCF_028369095_1-15_222	terpene		terpene	transport (smcogs) SMCOG1288: ABC transporter related protein	transport
GCF_028369095_1-15_223	terpene		terpene	transport (smcogs) SMCOG1029: RND family efflux transporter MFP subunit	transport
GCF_028369095_1-15_224	terpene		terpene	transport (smcogs) SMCOG1288: ABC transporter related protein	transport
GCF_028369095_1-15_225	terpene		terpene	biosynthetic-additional (rule-based-clusters) Orn_Arg_deC_N; biosynthetic-additional (rule-based-clusters) Orn_DAP_Arg_deC; biosynthetic-additional (smcogs) SMCOG1264: diaminopimelate decarboxylase	biosynthetic-additional	Orn_Arg_deC_N (E-value: 3.9e-44, bitscore: 144.8, seeds: 15, tool: rule-based-clusters); Orn_DAP_Arg_deC (E-value: 1e-08, bitscore: 29.4, seeds: 500, tool: rule-based-clusters)
GCF_028369095_1-15_226	terpene		terpene	biosynthetic-additional (rule-based-clusters) DAO; biosynthetic-additional (smcogs) SMCOG1222: dehydrogenase	biosynthetic-additional	DAO (E-value: 2.9e-15, bitscore: 50.7, seeds: 521, tool: rule-based-clusters)
GCF_028369095_1-15_227	terpene		terpene	biosynthetic (rule-based-clusters) terpene: PT_phytoene_like; biosynthetic (rule-based-clusters) terpene: phytoene_synt	biosynthetic	phytoene_synt (E-value: 3.3e-54, bitscore: 177.9, seeds: 8, tool: rule-based-clusters); PT_phytoene_like (E-value: 8.5e-70, bitscore: 229.3, seeds: 61, tool: rule-based-clusters)
GCF_028369095_1-15_228	terpene		terpene	biosynthetic (rule-based-clusters) terpene: PT_phytoene_like; biosynthetic (rule-based-clusters) terpene: phytoene_synt	biosynthetic	phytoene_synt (E-value: 2.7e-60, bitscore: 197.9, seeds: 8, tool: rule-based-clusters); PT_phytoene_like (E-value: 9.4e-58, bitscore: 189.8, seeds: 61, tool: rule-based-clusters)
GCF_028369095_1-15_229	terpene		terpene	biosynthetic-additional (smcogs) SMCOG1187: hydroxymethylglutaryl-CoA reductase	biosynthetic-additional
GCF_028369095_1-15_230	terpene		terpene
GCF_028369095_1-15_231	terpene		terpene
GCF_028369095_1-15_232	terpene		terpene
GCF_028369095_1-15_233	terpene		terpene	biosynthetic-additional (rule-based-clusters) Pkinase; biosynthetic-additional (rule-based-clusters) APH; other (smcogs) SMCOG1272: TPR repeat-containing protein	biosynthetic-additional	Pkinase (E-value: 7.9e-39, bitscore: 127.5, seeds: 54, tool: rule-based-clusters); APH (E-value: 2.7e-07, bitscore: 24.7, seeds: 156, tool: rule-based-clusters)
GCA_036561465_1-316_1	T3PKS		PKS	regulatory (smcogs) SMCOG1032: RNA polymerase, sigma-24 subunit, ECF subfamily	regulatory
GCA_036561465_1-316_2	T3PKS		PKS
GCA_036561465_1-316_3	T3PKS		PKS
GCA_036561465_1-316_4	T3PKS		PKS
GCA_036561465_1-316_5	T3PKS		PKS	biosynthetic (rule-based-clusters) T3PKS: Chal_sti_synt_C; biosynthetic (rule-based-clusters) T3PKS: Chal_sti_synt_N; biosynthetic-additional (smcogs) SMCOG1024: chalcone and stilbene synthase domain protein	biosynthetic	Chal_sti_synt_N (E-value: 2.1e-20, bitscore: 62.6, seeds: 21, tool: rule-based-clusters); Chal_sti_synt_C (E-value: 4e-21, bitscore: 65.2, seeds: 21, tool: rule-based-clusters)
GCA_036561465_1-316_6	T3PKS		PKS	transport (smcogs) SMCOG1117: sodium/hydrogen exchanger	transport
GCA_036561465_1-316_7	T3PKS		PKS	biosynthetic-additional (smcogs) SMCOG1100: 3-hydroxyisobutyrate dehydrogenase	biosynthetic-additional
GCA_036561465_1-316_8	T3PKS		PKS
GCA_036561465_1-316_9	T3PKS		PKS
GCA_036561465_1-316_10	T3PKS		PKS
GCA_947479665_1-57_1	RiPP-like		RiPP	biosynthetic-additional (rule-based-clusters) Peptidase_M50	biosynthetic-additional	Peptidase_M50 (E-value: 1.2e-10, bitscore: 31.0, seeds: 56, tool: rule-based-clusters)
GCA_947479665_1-57_2	RiPP-like		RiPP
GCA_947479665_1-57_3	RiPP-like		RiPP	biosynthetic (rule-based-clusters) RiPP-like: DUF692	biosynthetic	DUF692 (E-value: 3.6e-96, bitscore: 311.4, seeds: 7, tool: rule-based-clusters)
GCA_947479665_1-57_4	RiPP-like		RiPP
GCA_947479665_1-57_5	RiPP-like		RiPP
GCA_947479665_1-57_6	RiPP-like		RiPP	biosynthetic-additional (rule-based-clusters) delta12_cd03507	biosynthetic-additional	delta12_cd03507 (E-value: 1.5e-10, bitscore: 30.3, seeds: 49, tool: rule-based-clusters)
GCA_947479665_1-57_7	RiPP-like		RiPP
GCA_947479665_1-57_8	RiPP-like		RiPP	biosynthetic-additional (rule-based-clusters) Aminotran_5	biosynthetic-additional	Aminotran_5 (E-value: 1e-42, bitscore: 136.3, seeds: 34, tool: rule-based-clusters)
GCF_000331735_1-1_1818	indole		other
GCF_000331735_1-1_1819	indole		other
GCF_000331735_1-1_1820	indole		other
GCF_000331735_1-1_1821	indole		other
GCF_000331735_1-1_1822	indole		other
GCF_000331735_1-1_1823	indole		other	biosynthetic-additional (rule-based-clusters) Pyr_redox_2; biosynthetic-additional (rule-based-clusters) DAO; other (smcogs) SMCOG1087: hypothetical protein	biosynthetic-additional	Pyr_redox_2 (E-value: 2.7e-07, bitscore: 29.0, seeds: 64, tool: rule-based-clusters); DAO (E-value: 9.1e-08, bitscore: 30.9, seeds: 521, tool: rule-based-clusters)
GCF_000331735_1-1_1824	indole		other	biosynthetic (rule-based-clusters) indole: indsynth	biosynthetic	indsynth (E-value: 0.0, bitscore: 1436.8, seeds: 14, tool: rule-based-clusters)
GCF_000331735_1-1_1825	indole		other
GCF_000331735_1-1_1826	indole		other	regulatory (smcogs) SMCOG1031: LysR family transcriptional regulator	regulatory
GCF_000331735_1-1_1827	indole		other
GCF_000331735_1-1_1828	indole		other
GCF_000331735_1-1_1829	indole		other
GCF_000331735_1-1_1830	indole		other
GCF_000331735_1-1_1831	indole		other
GCF_000331735_1-1_1832	indole		other
GCA_037157765_1-1_6929	T1PKS		PKS	biosynthetic-additional (rule-based-clusters) t2fas; biosynthetic-additional (smcogs) SMCOG1022: Beta-ketoacyl synthase	biosynthetic-additional	t2fas (E-value: 1.9e-78, bitscore: 263.3, seeds: 8, tool: rule-based-clusters)
GCA_037157765_1-1_6930	T1PKS		PKS
GCA_037157765_1-1_6931	T1PKS		PKS	biosynthetic-additional (rule-based-clusters) fabH; biosynthetic-additional (smcogs) SMCOG1084: 3-oxoacyl-(acyl carrier protein) synthase III	biosynthetic-additional	fabH (E-value: 7.7e-56, bitscore: 188.9, seeds: 7, tool: rule-based-clusters)
GCA_037157765_1-1_6932	T1PKS		PKS	biosynthetic-additional (rule-based-clusters) fabH; biosynthetic-additional (smcogs) SMCOG1084: 3-oxoacyl-(acyl carrier protein) synthase III	biosynthetic-additional	fabH (E-value: 1.6e-60, bitscore: 204.2, seeds: 7, tool: rule-based-clusters)
GCA_037157765_1-1_6933	T1PKS		PKS	biosynthetic-additional (smcogs) SMCOG1001: short-chain dehydrogenase/reductase SDR	biosynthetic-additional
GCA_037157765_1-1_6934	T1PKS		PKS	biosynthetic-additional (rule-based-clusters) adh_short; biosynthetic-additional (rule-based-clusters) adh_short_C2; biosynthetic-additional (smcogs) SMCOG1001: short-chain dehydrogenase/reductase SDR	biosynthetic-additional	adh_short (E-value: 1.7e-35, bitscore: 121.9, seeds: 230, tool: rule-based-clusters); adh_short_C2 (E-value: 3.9e-32, bitscore: 111.4, seeds: 47, tool: rule-based-clusters)
GCA_037157765_1-1_6935	T1PKS		PKS	biosynthetic-additional (rule-based-clusters) t2ks; biosynthetic-additional (smcogs) SMCOG1022: Beta-ketoacyl synthase	biosynthetic-additional	t2ks (E-value: 1.4e-39, bitscore: 135.6, seeds: 25, tool: rule-based-clusters)
GCA_037157765_1-1_6936	T1PKS		PKS	biosynthetic-additional (rule-based-clusters) t2fas; biosynthetic-additional (smcogs) SMCOG1022: Beta-ketoacyl synthase	biosynthetic-additional	t2fas (E-value: 2.9e-29, bitscore: 101.4, seeds: 8, tool: rule-based-clusters)
GCA_037157765_1-1_6937	T1PKS		PKS	biosynthetic-additional (smcogs) SMCOG1189: L-carnitine dehydratase/bile acid-inducible	biosynthetic-additional
GCA_037157765_1-1_6938	T1PKS		PKS	biosynthetic-additional (rule-based-clusters) adh_short_C2; biosynthetic-additional (smcogs) SMCOG1001: short-chain dehydrogenase/reductase SDR	biosynthetic-additional	adh_short_C2 (E-value: 6.4e-31, bitscore: 107.5, seeds: 47, tool: rule-based-clusters)
GCA_037157765_1-1_6939	T1PKS		PKS	biosynthetic-additional (rule-based-clusters) adh_short; biosynthetic-additional (smcogs) SMCOG1001: short-chain dehydrogenase/reductase SDR	biosynthetic-additional	adh_short (E-value: 1.4e-32, bitscore: 112.4, seeds: 230, tool: rule-based-clusters)
GCA_037157765_1-1_6940	T1PKS		PKS	biosynthetic-additional (rule-based-clusters) Acyl-CoA_dh_N; biosynthetic-additional (rule-based-clusters) Acyl-CoA_dh_M; biosynthetic-additional (rule-based-clusters) Acyl-CoA_dh_1; biosynthetic-additional (smcogs) SMCOG1006: acyl-CoA dehydrogenase	biosynthetic-additional	Acyl-CoA_dh_N (E-value: 1.1e-25, bitscore: 89.8, seeds: 790, tool: rule-based-clusters); Acyl-CoA_dh_M (E-value: 1.6e-24, bitscore: 85.2, seeds: 43, tool: rule-based-clusters); Acyl-CoA_dh_1 (E-value: 2.8e-46, bitscore: 156.7, seeds: 49, tool: rule-based-clusters)
GCA_037157765_1-1_6941	T1PKS		PKS
GCA_037157765_1-1_6942	T1PKS		PKS
GCA_037157765_1-1_6943	T1PKS		PKS	other (smcogs) SMCOG1122: ATP-dependent RNA helicase	other
GCA_037157765_1-1_6944	T1PKS		PKS
GCA_037157765_1-1_6945	T1PKS		PKS	biosynthetic-additional (rule-based-clusters) APH	biosynthetic-additional	APH (E-value: 5.3e-10, bitscore: 38.9, seeds: 156, tool: rule-based-clusters)
GCA_037157765_1-1_6946	T1PKS		PKS	biosynthetic (rule-based-clusters) T1PKS: mod_KS; biosynthetic (rule-based-clusters) T1PKS: PKS_AT; biosynthetic-additional (smcogs) SMCOG1093: Beta-ketoacyl synthase	biosynthetic	mod_KS (E-value: 1e-195, bitscore: 649.9, seeds: 217, tool: rule-based-clusters); PKS_AT (E-value: 1.3e-81, bitscore: 273.5, seeds: 1682, tool: rule-based-clusters)
GCA_037157765_1-1_6947	T1PKS		PKS	biosynthetic (rule-based-clusters) T1PKS: mod_KS; biosynthetic (rule-based-clusters) T1PKS: PKS_AT; biosynthetic-additional (rule-based-clusters) adh_short; biosynthetic-additional (rule-based-clusters) PP-binding; biosynthetic-additional (smcogs) SMCOG1021: malonyl CoA-acyl carrier protein transacylase	biosynthetic	mod_KS (E-value: 1.6e-193, bitscore: 642.7, seeds: 217, tool: rule-based-clusters); PKS_AT (E-value: 1.4e-105, bitscore: 352.3, seeds: 1682, tool: rule-based-clusters); adh_short (E-value: 2.2e-59, bitscore: 199.6, seeds: 230, tool: rule-based-clusters); PP-binding (E-value: 2.5e-10, bitscore: 40.0, seeds: 164, tool: rule-based-clusters)
GCA_037157765_1-1_6948	T1PKS		PKS	biosynthetic (rule-based-clusters) NRPS: Condensation; biosynthetic (rule-based-clusters) NRPS: AMP-binding; biosynthetic-additional (rule-based-clusters) FAAL_cd05931; biosynthetic-additional (rule-based-clusters) PP-binding; biosynthetic-additional (smcogs) SMCOG1127: condensation domain-containing protein	biosynthetic	FAAL_cd05931 (E-value: 1.3e-117, bitscore: 392.6, seeds: 56, tool: rule-based-clusters); AMP-binding (E-value: 2.7e-72, bitscore: 242.9, seeds: 400, tool: rule-based-clusters); PP-binding (E-value: 1e-06, bitscore: 28.4, seeds: 164, tool: rule-based-clusters); Condensation (E-value: 2.8e-41, bitscore: 140.8, seeds: 42, tool: rule-based-clusters)
GCA_037157765_1-1_6949	T1PKS		PKS
GCA_037157765_1-1_6950	T1PKS		PKS	biosynthetic (rule-based-clusters) T1PKS: PKS_AT; biosynthetic (rule-based-clusters) T1PKS: tra_KS; biosynthetic (rule-based-clusters) transAT-PKS: PP-binding; biosynthetic (rule-based-clusters) transAT-PKS: tra_KS; biosynthetic-additional (rule-based-clusters) adh_short; biosynthetic-additional (smcogs) SMCOG1021: malonyl CoA-acyl carrier protein transacylase	biosynthetic	PKS_AT (E-value: 1.3e-50, bitscore: 171.8, seeds: 1682, tool: rule-based-clusters); adh_short (E-value: 3.8e-45, bitscore: 153.3, seeds: 230, tool: rule-based-clusters); PP-binding (E-value: 4.1e-15, bitscore: 55.3, seeds: 164, tool: rule-based-clusters); tra_KS (E-value: 2.9e-177, bitscore: 589.1, seeds: 44, tool: rule-based-clusters)
GCA_037157765_1-1_6951	T1PKS		PKS
GCA_037157765_1-1_6952	T1PKS		PKS
GCA_037157765_1-1_6953	T1PKS		PKS
GCA_037157765_1-1_6954	T1PKS		PKS
GCA_037157765_1-1_6955	T1PKS		PKS
GCA_037157765_1-1_6956	T1PKS		PKS
GCA_037157765_1-1_6957	T1PKS		PKS	biosynthetic (rule-based-clusters) transAT-PKS: PKS_AT; biosynthetic (rule-based-clusters) NRPS-like: PP-binding; biosynthetic (rule-based-clusters) NRPS-like: AMP-binding; biosynthetic-additional (rule-based-clusters) FAAL_cd05931; biosynthetic-additional (smcogs) SMCOG1002: AMP-dependent synthetase and ligase	biosynthetic	FAAL_cd05931 (E-value: 3.5e-27, bitscore: 92.4, seeds: 56, tool: rule-based-clusters); AMP-binding (E-value: 1.9e-14, bitscore: 52.3, seeds: 400, tool: rule-based-clusters); PKS_AT (E-value: 1.2e-86, bitscore: 290.1, seeds: 1682, tool: rule-based-clusters); PP-binding (E-value: 1.1e-11, bitscore: 44.3, seeds: 164, tool: rule-based-clusters)
GCA_037157765_1-1_6958	T1PKS		PKS	biosynthetic-additional (smcogs) SMCOG1095: 3-hydroxybutyryl-CoA dehydrogenase	biosynthetic-additional
GCA_037157765_1-1_6959	T1PKS		PKS	biosynthetic-additional (rule-based-clusters) PP-binding; biosynthetic-additional (smcogs) SMCOG1147: putative acyl carrier protein	biosynthetic-additional	PP-binding (E-value: 4.3e-05, bitscore: 23.2, seeds: 164, tool: rule-based-clusters)
GCA_037157765_1-1_6960	T1PKS		PKS	biosynthetic-additional (smcogs) SMCOG1256: FkbH like protein	biosynthetic-additional
GCA_037157765_1-1_6961	T1PKS		PKS
GCA_037157765_1-1_6962	T1PKS		PKS
GCA_037157765_1-1_6963	T1PKS		PKS
GCA_037157765_1-1_6964	T1PKS		PKS
GCA_037157765_1-1_6965	T1PKS		PKS
GCA_037157765_1-1_6966	T1PKS		PKS	biosynthetic (rule-based-clusters) lanthipeptide-class-i: LANC_like	biosynthetic	LANC_like (E-value: 2.9e-24, bitscore: 84.8, seeds: 47, tool: rule-based-clusters)
GCA_037157765_1-1_6967	T1PKS		PKS
GCA_037157765_1-1_6968	T1PKS		PKS
GCA_037157765_1-1_6969	T1PKS		PKS	biosynthetic-additional (smcogs) SMCOG1088: acyltransferase 3	biosynthetic-additional
GCA_037157765_1-1_6970	T1PKS		PKS	biosynthetic (rule-based-clusters) lanthipeptide-class-i: Lant_dehydr_C; biosynthetic (rule-based-clusters) lanthipeptide-class-i: Lant_dehydr_N; biosynthetic-additional (rule-based-clusters) Lanthipeptide_LanB_RRE; biosynthetic-additional (smcogs) SMCOG1155: Lantibiotic dehydratase domain protein	biosynthetic	Lant_dehydr_N (E-value: 6.4e-162, bitscore: 539.3, seeds: 73, tool: rule-based-clusters); Lanthipeptide_LanB_RRE (E-value: 6.4e-08, bitscore: 32.5, seeds: 20, tool: rule-based-clusters); Lant_dehydr_C (E-value: 1.6e-54, bitscore: 184.9, seeds: 35, tool: rule-based-clusters)
GCA_037157765_1-1_6971	T1PKS		PKS	biosynthetic-additional (rule-based-clusters) Peptidase_S9; biosynthetic-additional (smcogs) SMCOG1104: putative esterase	biosynthetic-additional	Peptidase_S9 (E-value: 2.9e-05, bitscore: 22.9, seeds: 64, tool: rule-based-clusters)
GCA_037157765_1-1_6972	T1PKS		PKS
GCA_037157765_1-1_6973	T1PKS		PKS
GCA_037157765_1-1_6974	T1PKS		PKS
GCA_037157765_1-1_6975	T1PKS		PKS
GCA_037157765_1-1_6976	T1PKS		PKS
GCA_037157765_1-1_6977	T1PKS		PKS
GCA_037157765_1-1_6978	T1PKS		PKS
GCA_041821485_1-492_1	terpene		terpene
GCA_041821485_1-492_2	terpene		terpene	biosynthetic (rule-based-clusters) terpene: PT_phytoene_like; biosynthetic (rule-based-clusters) terpene: phytoene_synt	biosynthetic	phytoene_synt (E-value: 8.1e-19, bitscore: 55.5, seeds: 8, tool: rule-based-clusters); PT_phytoene_like (E-value: 8.1e-40, bitscore: 124.5, seeds: 61, tool: rule-based-clusters)
GCA_041821485_1-492_3	terpene		terpene	biosynthetic-additional (smcogs) SMCOG1187: hydroxymethylglutaryl-CoA reductase	biosynthetic-additional
GCA_035456245_1-67_1	RRE-containing		RiPP
GCA_035456245_1-67_2	RRE-containing		RiPP	biosynthetic (rule-based-clusters) RRE-containing: Other_Sactipeptide_rSAM_RRE; biosynthetic-additional (rule-based-clusters) PTHR43273; biosynthetic-additional (rule-based-clusters) PF04055	biosynthetic	Other_Sactipeptide_rSAM_RRE (E-value: 3.6e-09, bitscore: 25.5, seeds: 13, tool: rule-based-clusters); PTHR43273 (E-value: 1.2e-51, bitscore: 164.5, seeds: 35, tool: rule-based-clusters); PF04055 (E-value: 3.7e-14, bitscore: 42.1, seeds: 518, tool: rule-based-clusters)
GCA_035456245_1-67_3	RRE-containing		RiPP
GCA_035456245_1-67_4	RRE-containing		RiPP
GCA_035456245_1-67_5	RRE-containing		RiPP
GCA_035456245_1-67_6	RRE-containing		RiPP	biosynthetic-additional (rule-based-clusters) Glycos_transf_2	biosynthetic-additional	Glycos_transf_2 (E-value: 1.9e-15, bitscore: 45.9, seeds: 256, tool: rule-based-clusters)
GCF_003611585_1-513_1	terpene		terpene
GCF_003611585_1-513_2	terpene		terpene
GCF_003611585_1-513_3	terpene		terpene
GCF_003611585_1-513_4	terpene		terpene	biosynthetic-additional (smcogs) SMCOG1247: acetylornithine deacetylase	biosynthetic-additional
GCF_003611585_1-513_5	terpene		terpene
GCF_003611585_1-513_6	terpene		terpene	biosynthetic (rule-based-clusters) terpene: T1TS; biosynthetic-additional (smcogs) SMCOG1052: Terpene synthase/cyclase metal-binding domain protein	biosynthetic	T1TS (E-value: 4.7e-81, bitscore: 261.9, seeds: 237, tool: rule-based-clusters)
GCF_013248865_1-54_1	NRPS		NRPS
GCF_013248865_1-54_2	NRPS		NRPS	regulatory (smcogs) SMCOG1255: cold-shock DNA-binding domain protein	regulatory
GCF_013248865_1-54_3	NRPS		NRPS
GCF_013248865_1-54_4	NRPS		NRPS
GCF_013248865_1-54_5	NRPS		NRPS
GCF_013248865_1-54_6	NRPS		NRPS
GCF_013248865_1-54_7	NRPS		NRPS	biosynthetic (rule-based-clusters) NRPS: Condensation; biosynthetic (rule-based-clusters) NRPS: AMP-binding; biosynthetic-additional (rule-based-clusters) FAAL_cd05931; biosynthetic-additional (rule-based-clusters) PP-binding; biosynthetic-additional (rule-based-clusters) Thioesterase; biosynthetic-additional (smcogs) SMCOG1127: condensation domain-containing protein	biosynthetic	AMP-binding (E-value: 5e-115, bitscore: 374.1, seeds: 400, tool: rule-based-clusters); Condensation (E-value: 1.6e-88, bitscore: 286.4, seeds: 42, tool: rule-based-clusters); FAAL_cd05931 (E-value: 3.1e-50, bitscore: 159.2, seeds: 56, tool: rule-based-clusters); PP-binding (E-value: 1.6e-18, bitscore: 56.9, seeds: 164, tool: rule-based-clusters); Thioesterase (E-value: 1.2e-32, bitscore: 103.7, seeds: 16, tool: rule-based-clusters)
GCF_013248865_1-54_8	NRPS		NRPS	biosynthetic-additional (rule-based-clusters) PF00561; biosynthetic-additional (rule-based-clusters) Abhydrolase_6; biosynthetic-additional (smcogs) SMCOG1262: haloalkane dehalogenase	biosynthetic-additional	PF00561 (E-value: 1.7e-15, bitscore: 47.1, seeds: 48, tool: rule-based-clusters); Abhydrolase_6 (E-value: 7.6e-15, bitscore: 45.9, seeds: 455, tool: rule-based-clusters)
GCF_013248865_1-54_9	NRPS		NRPS
GCF_013248865_1-54_10	NRPS		NRPS
GCF_013248865_1-54_11	NRPS		NRPS
GCF_013248865_1-54_12	NRPS		NRPS
GCF_013248865_1-54_13	NRPS		NRPS
GCF_013116825_1-11_3	NRPS-like		NRPS
GCF_013116825_1-11_4	NRPS-like		NRPS	biosynthetic-additional (smcogs) SMCOG1249: carbamoyl phosphate synthase small subunit	biosynthetic-additional
GCF_013116825_1-11_5	NRPS-like		NRPS	biosynthetic-additional (smcogs) SMCOG1018: isochorismate synthase	biosynthetic-additional
GCF_013116825_1-11_6	NRPS-like		NRPS
GCF_013116825_1-11_7	NRPS-like		NRPS
GCF_013116825_1-11_8	NRPS-like		NRPS
GCF_013116825_1-11_9	NRPS-like		NRPS	biosynthetic-additional (smcogs) SMCOG1050: monooxygenase FAD-binding	biosynthetic-additional
GCF_013116825_1-11_10	NRPS-like		NRPS	biosynthetic-additional (rule-based-clusters) RmlD_sub_bind; biosynthetic-additional (smcogs) SMCOG1010: NAD-dependent epimerase/dehydratase	biosynthetic-additional	RmlD_sub_bind (E-value: 9.6e-10, bitscore: 30.0, seeds: 37, tool: rule-based-clusters)
GCF_013116825_1-11_11	NRPS-like		NRPS	biosynthetic-additional (smcogs) SMCOG1141: acyltransferase	biosynthetic-additional
GCF_013116825_1-11_12	NRPS-like		NRPS	transport (smcogs) SMCOG1000: ABC transporter ATP-binding protein	transport
GCF_013116825_1-11_13	NRPS-like		NRPS	transport (smcogs) SMCOG1065: ABC-2 type transporter	transport
GCF_013116825_1-11_14	NRPS-like		NRPS	biosynthetic-additional (smcogs) SMCOG1042: O-methyltransferase	biosynthetic-additional
GCF_013116825_1-11_15	NRPS-like		NRPS	biosynthetic-additional (rule-based-clusters) Aminotran_1_2; biosynthetic-additional (smcogs) SMCOG1019: aminotransferase	biosynthetic-additional	Aminotran_1_2 (E-value: 2.1e-29, bitscore: 94.8, seeds: 48, tool: rule-based-clusters)
GCF_013116825_1-11_16	NRPS-like		NRPS	biosynthetic-additional (rule-based-clusters) delta12_cd03507	biosynthetic-additional	delta12_cd03507 (E-value: 3e-14, bitscore: 44.6, seeds: 49, tool: rule-based-clusters)
GCF_013116825_1-11_17	NRPS-like		NRPS	biosynthetic-additional (smcogs) SMCOG1042: O-methyltransferase	biosynthetic-additional
GCF_013116825_1-11_18	NRPS-like		NRPS	biosynthetic (rule-based-clusters) NRPS-like: PP-binding; biosynthetic (rule-based-clusters) NRPS-like: AMP-binding; biosynthetic-additional (rule-based-clusters) FAAL_cd05931; biosynthetic-additional (smcogs) SMCOG1002: AMP-dependent synthetase and ligase	biosynthetic	FAAL_cd05931 (E-value: 5e-106, bitscore: 346.7, seeds: 56, tool: rule-based-clusters); AMP-binding (E-value: 1.6e-75, bitscore: 246.2, seeds: 400, tool: rule-based-clusters); PP-binding (E-value: 7.4e-13, bitscore: 40.9, seeds: 164, tool: rule-based-clusters)
GCF_013116825_1-11_19	NRPS-like		NRPS
GCF_013116825_1-11_20	NRPS-like		NRPS
GCF_013116825_1-11_21	NRPS-like		NRPS
GCF_013116825_1-11_22	NRPS-like		NRPS	biosynthetic (rule-based-clusters) NRPS: Condensation; biosynthetic (rule-based-clusters) NRPS: AMP-binding; biosynthetic-additional (rule-based-clusters) FAAL_cd05931; biosynthetic-additional (rule-based-clusters) PP-binding; biosynthetic-additional (rule-based-clusters) Thioesterase; biosynthetic-additional (smcogs) SMCOG1127: condensation domain-containing protein	biosynthetic	Condensation (E-value: 4.3e-69, bitscore: 224.8, seeds: 42, tool: rule-based-clusters); FAAL_cd05931 (E-value: 1.3e-98, bitscore: 322.2, seeds: 56, tool: rule-based-clusters); AMP-binding (E-value: 4.5e-118, bitscore: 386.4, seeds: 400, tool: rule-based-clusters); PP-binding (E-value: 7.7e-18, bitscore: 56.9, seeds: 164, tool: rule-based-clusters); Thioesterase (E-value: 8e-24, bitscore: 77.1, seeds: 16, tool: rule-based-clusters)
GCF_013116825_1-11_23	NRPS-like		NRPS
GCF_013116825_1-11_24	NRPS-like		NRPS
GCF_013116825_1-11_25	NRPS-like		NRPS
GCF_013116825_1-11_26	NRPS-like		NRPS
GCF_013116825_1-11_27	NRPS-like		NRPS
GCF_013116825_1-11_28	NRPS-like		NRPS
GCF_013116825_1-11_29	NRPS-like		NRPS
GCF_013116825_1-11_30	NRPS-like		NRPS
GCF_013116825_1-11_31	NRPS-like		NRPS
GCF_013116825_1-11_32	NRPS-like		NRPS	regulatory (smcogs) SMCOG1255: cold-shock DNA-binding domain protein	regulatory
GCF_013116825_1-11_33	NRPS-like		NRPS
GCF_013116825_1-11_34	NRPS-like		NRPS
GCF_013116825_1-11_35	NRPS-like		NRPS
GCF_013116825_1-11_36	NRPS-like		NRPS
GCF_013116825_1-11_37	NRPS-like		NRPS
GCF_013116825_1-11_38	NRPS-like		NRPS	biosynthetic-additional (rule-based-clusters) Peptidase_M16; biosynthetic-additional (rule-based-clusters) Peptidase_M16_C	biosynthetic-additional	Peptidase_M16 (E-value: 1e-20, bitscore: 66.3, seeds: 24, tool: rule-based-clusters); Peptidase_M16_C (E-value: 5.2e-29, bitscore: 93.6, seeds: 139, tool: rule-based-clusters)
GCF_013116825_1-11_39	NRPS-like		NRPS	biosynthetic-additional (rule-based-clusters) Peptidase_M16; biosynthetic-additional (rule-based-clusters) Peptidase_M16_C	biosynthetic-additional	Peptidase_M16 (E-value: 2.1e-20, bitscore: 65.2, seeds: 24, tool: rule-based-clusters); Peptidase_M16_C (E-value: 4.1e-23, bitscore: 74.3, seeds: 139, tool: rule-based-clusters)
GCA_036524455_1-807_2	RiPP-like		RiPP
GCA_036524455_1-807_3	RiPP-like		RiPP
GCA_036524455_1-807_4	RiPP-like		RiPP
GCA_036524455_1-807_5	RiPP-like		RiPP
GCA_036524455_1-807_6	RiPP-like		RiPP
GCA_036524455_1-807_7	RiPP-like		RiPP	biosynthetic (rule-based-clusters) RiPP-like: Bacteriocin_IIc	biosynthetic	Bacteriocin_IIc (E-value: 2.8e-10, bitscore: 30.5, seeds: 35, tool: rule-based-clusters)
GCA_036524455_1-807_8	RiPP-like		RiPP
GCA_036524455_1-807_9	RiPP-like		RiPP	biosynthetic-additional (rule-based-clusters) Pkinase; biosynthetic-additional (rule-based-clusters) APH; regulatory (smcogs) SMCOG1030: serine/threonine protein kinase	regulatory	Pkinase (E-value: 9.4e-40, bitscore: 126.5, seeds: 54, tool: rule-based-clusters); APH (E-value: 3e-08, bitscore: 23.8, seeds: 156, tool: rule-based-clusters)
GCA_036524455_1-807_10	RiPP-like		RiPP
GCA_036524455_1-807_11	RiPP-like		RiPP
GCA_036524455_1-807_12	RiPP-like		RiPP
GCA_036524455_1-807_13	RiPP-like		RiPP
GCA_964201005_1-66_1	terpene-precursor		terpene
GCA_964201005_1-66_2	terpene-precursor		terpene
GCA_964201005_1-66_3	terpene-precursor		terpene
GCA_964201005_1-66_4	terpene-precursor		terpene
GCA_964201005_1-66_5	terpene-precursor		terpene
GCA_964201005_1-66_6	terpene-precursor		terpene
GCA_964201005_1-66_7	terpene-precursor		terpene
GCA_964201005_1-66_8	terpene-precursor		terpene
GCA_964201005_1-66_9	terpene-precursor		terpene	biosynthetic (rule-based-clusters) terpene-precursor: PT_FPPS_like; biosynthetic-additional (smcogs) SMCOG1182: Polyprenyl synthetase	biosynthetic	PT_FPPS_like (E-value: 4.5e-54, bitscore: 172.8, seeds: 145, tool: rule-based-clusters)
GCA_964201005_1-66_10	terpene-precursor		terpene
GCF_028368935_1-6_300	terpene		terpene	biosynthetic-additional (rule-based-clusters) Pyr_redox_2; biosynthetic-additional (rule-based-clusters) DAO; biosynthetic-additional (smcogs) SMCOG1050: monooxygenase FAD-binding	biosynthetic-additional	Pyr_redox_2 (E-value: 1e-08, bitscore: 30.3, seeds: 64, tool: rule-based-clusters); DAO (E-value: 8.5e-12, bitscore: 40.8, seeds: 521, tool: rule-based-clusters)
GCF_028368935_1-6_301	terpene		terpene
GCF_028368935_1-6_302	terpene		terpene
GCF_028368935_1-6_303	terpene		terpene	other (smcogs) SMCOG1026: transposase	other
GCF_028368935_1-6_304	terpene		terpene
GCF_028368935_1-6_305	terpene		terpene
GCF_028368935_1-6_306	terpene		terpene
GCF_028368935_1-6_307	terpene		terpene
GCF_028368935_1-6_308	terpene		terpene	biosynthetic-additional (rule-based-clusters) RmlD_sub_bind; biosynthetic-additional (rule-based-clusters) Polysacc_synt_2; biosynthetic-additional (rule-based-clusters) NAD_binding_4; biosynthetic-additional (smcogs) SMCOG1010: NAD-dependent epimerase/dehydratase	biosynthetic-additional	RmlD_sub_bind (E-value: 7.8e-09, bitscore: 30.6, seeds: 37, tool: rule-based-clusters); Polysacc_synt_2 (E-value: 1.9e-10, bitscore: 35.8, seeds: 77, tool: rule-based-clusters); NAD_binding_4 (E-value: 2.3e-15, bitscore: 52.0, seeds: 102, tool: rule-based-clusters)
GCF_028368935_1-6_309	terpene		terpene
GCF_028368935_1-6_310	terpene		terpene
GCF_028368935_1-6_311	terpene		terpene	biosynthetic (rule-based-clusters) terpene: T2TS	biosynthetic	T2TS (E-value: 1.2e-88, bitscore: 293.5, seeds: 58, tool: rule-based-clusters)
GCF_028368935_1-6_312	terpene		terpene	biosynthetic (rule-based-clusters) terpene: PT_phytoene_like; biosynthetic (rule-based-clusters) terpene: phytoene_synt	biosynthetic	PT_phytoene_like (E-value: 1.2e-37, bitscore: 125.3, seeds: 61, tool: rule-based-clusters); phytoene_synt (E-value: 1.7e-11, bitscore: 39.4, seeds: 8, tool: rule-based-clusters)
GCF_028368935_1-6_313	terpene		terpene	biosynthetic-additional (smcogs) SMCOG1187: hydroxymethylglutaryl-CoA reductase	biosynthetic-additional
GCF_028368935_1-6_314	terpene		terpene
GCF_028368935_1-6_315	terpene		terpene
GCF_028368935_1-6_316	terpene		terpene
GCF_028368935_1-6_317	terpene		terpene
GCF_028368935_1-6_318	terpene		terpene	biosynthetic-additional (rule-based-clusters) CBM_48; biosynthetic-additional (rule-based-clusters) Alpha-amylase; biosynthetic-additional (smcogs) SMCOG1297: Pullulanase, type I	biosynthetic-additional	CBM_48 (E-value: 4.3e-19, bitscore: 64.2, seeds: 59, tool: rule-based-clusters); Alpha-amylase (E-value: 2.9e-16, bitscore: 55.5, seeds: 31, tool: rule-based-clusters)
GCF_028368935_1-6_319	terpene		terpene	biosynthetic-additional (rule-based-clusters) Pkinase; regulatory (smcogs) SMCOG1030: serine/threonine protein kinase	regulatory	Pkinase (E-value: 1.5e-42, bitscore: 141.3, seeds: 54, tool: rule-based-clusters)
GCF_028368935_1-6_320	terpene		NRPS	regulatory (smcogs) SMCOG1167: transcriptional regulator	regulatory
GCF_028368935_1-6_321	terpene		NRPS
GCF_028368935_1-6_322	terpene		NRPS	biosynthetic-additional (rule-based-clusters) GST_N_3; biosynthetic-additional (smcogs) SMCOG1193: glutathione S-transferase	biosynthetic-additional	GST_N_3 (E-value: 1.9e-14, bitscore: 49.4, seeds: 52, tool: rule-based-clusters)
GCF_028368935_1-6_323	terpene		NRPS	transport (smcogs) SMCOG1288: ABC transporter related protein	transport
GCF_028368935_1-6_324	terpene		NRPS
GCF_028368935_1-6_325	terpene		NRPS
GCF_028368935_1-6_326	terpene		NRPS	biosynthetic-additional (smcogs) SMCOG1027: isochorismatase	biosynthetic-additional
GCF_028368935_1-6_327	terpene		NRPS	biosynthetic (rule-based-clusters) NRPS: Condensation; biosynthetic (rule-based-clusters) NRPS: AMP-binding; biosynthetic-additional (rule-based-clusters) FAAL_cd05931; biosynthetic-additional (rule-based-clusters) PP-binding; biosynthetic-additional (rule-based-clusters) Thioesterase; biosynthetic-additional (smcogs) SMCOG1209: polyketide synthase associated protein papA3	biosynthetic	FAAL_cd05931 (E-value: 1.4e-100, bitscore: 332.3, seeds: 56, tool: rule-based-clusters); PP-binding (E-value: 3.2e-15, bitscore: 52.0, seeds: 164, tool: rule-based-clusters); Condensation (E-value: 1.1e-77, bitscore: 256.6, seeds: 42, tool: rule-based-clusters); AMP-binding (E-value: 9.4e-119, bitscore: 392.2, seeds: 400, tool: rule-based-clusters); Thioesterase (E-value: 2.9e-34, bitscore: 114.7, seeds: 16, tool: rule-based-clusters)
GCF_028368935_1-6_328	terpene		NRPS
GCF_028368935_1-6_329	terpene		NRPS
GCF_028368935_1-6_330	terpene		NRPS	biosynthetic-additional (smcogs) SMCOG1158: ornithine cyclodeaminase	biosynthetic-additional
GCF_028368935_1-6_331	terpene		NRPS	biosynthetic-additional (rule-based-clusters) PALP; biosynthetic-additional (smcogs) SMCOG1081: cysteine synthase	biosynthetic-additional	PALP (E-value: 4.3e-55, bitscore: 182.7, seeds: 145, tool: rule-based-clusters)
GCF_028368935_1-6_332	terpene		NRPS	biosynthetic-additional (rule-based-clusters) Carbam_trans_N	biosynthetic-additional	Carbam_trans_N (E-value: 4.4e-50, bitscore: 166.6, seeds: 4, tool: rule-based-clusters)
GCF_028368935_1-6_333	terpene		NRPS	biosynthetic-additional (rule-based-clusters) Acyl-CoA_dh_1; biosynthetic-additional (smcogs) SMCOG1006: acyl-CoA dehydrogenase	biosynthetic-additional	Acyl-CoA_dh_1 (E-value: 3.3e-09, bitscore: 32.7, seeds: 49, tool: rule-based-clusters)
GCF_028368935_1-6_334	terpene		NRPS	biosynthetic-additional (rule-based-clusters) Carbam_trans_N	biosynthetic-additional	Carbam_trans_N (E-value: 6.5e-25, bitscore: 83.8, seeds: 4, tool: rule-based-clusters)
GCF_028368935_1-6_335	terpene		NRPS	regulatory (smcogs) SMCOG1112: sigma-54 dependent trancsriptional regulator	regulatory
GCF_028368935_1-6_336	terpene		NRPS	biosynthetic-additional (rule-based-clusters) Alpha-amylase	biosynthetic-additional	Alpha-amylase (E-value: 1.4e-15, bitscore: 53.2, seeds: 31, tool: rule-based-clusters)
GCF_028368935_1-6_337	terpene		NRPS	biosynthetic-additional (rule-based-clusters) CBM_48; biosynthetic-additional (rule-based-clusters) Alpha-amylase; biosynthetic-additional (smcogs) SMCOG1297: Pullulanase, type I	biosynthetic-additional	CBM_48 (E-value: 6.3e-09, bitscore: 31.6, seeds: 59, tool: rule-based-clusters); Alpha-amylase (E-value: 2e-15, bitscore: 52.7, seeds: 31, tool: rule-based-clusters)
GCF_028368935_1-6_338	terpene		NRPS
GCA_903904005_1-6_13	RiPP-like		RiPP
GCA_903904005_1-6_14	RiPP-like		RiPP
GCA_903904005_1-6_15	RiPP-like		RiPP
GCA_903904005_1-6_16	RiPP-like		RiPP
GCA_903904005_1-6_17	RiPP-like		RiPP
GCA_903904005_1-6_18	RiPP-like		RiPP
GCA_903904005_1-6_19	RiPP-like		RiPP
GCA_903904005_1-6_20	RiPP-like		RiPP	biosynthetic (rule-based-clusters) RiPP-like: DUF692	biosynthetic	DUF692 (E-value: 5.2e-78, bitscore: 252.5, seeds: 7, tool: rule-based-clusters)
GCA_903904005_1-6_21	RiPP-like		RiPP
GCA_903904005_1-6_22	RiPP-like		RiPP
GCA_903904005_1-6_23	RiPP-like		RiPP
GCA_903952805_1-408_1	terpene		terpene
GCA_903952805_1-408_2	terpene		terpene	biosynthetic (rule-based-clusters) terpene: PT_phytoene_like; biosynthetic (rule-based-clusters) terpene: phytoene_synt	biosynthetic	PT_phytoene_like (E-value: 5.4e-43, bitscore: 134.4, seeds: 61, tool: rule-based-clusters); phytoene_synt (E-value: 9.8e-31, bitscore: 94.0, seeds: 8, tool: rule-based-clusters)
GCA_031800675_1-44_11	ectoine		other
GCA_031800675_1-44_12	ectoine		other
GCA_031800675_1-44_13	ectoine		other
GCA_031800675_1-44_14	ectoine		other	biosynthetic-additional (rule-based-clusters) Aminotran_3; biosynthetic-additional (smcogs) SMCOG1013: aminotransferase class-III	biosynthetic-additional	Aminotran_3 (E-value: 1.9e-79, bitscore: 258.2, seeds: 13, tool: rule-based-clusters)
GCA_031800675_1-44_15	ectoine		other	biosynthetic (rule-based-clusters) ectoine: ectoine_synt	biosynthetic	ectoine_synt (E-value: 6.7e-50, bitscore: 159.4, seeds: 10, tool: rule-based-clusters)
GCA_031800675_1-44_16	ectoine		other
GCA_031800675_1-44_17	ectoine		other
GCA_031800675_1-44_18	ectoine		other
GCA_031800675_1-44_19	ectoine		other
GCF_028369105_1-1_8283	T1PKS		PKS
GCF_028369105_1-1_8284	T1PKS		PKS
GCF_028369105_1-1_8285	T1PKS		PKS
GCF_028369105_1-1_8286	T1PKS		PKS
GCF_028369105_1-1_8287	T1PKS		PKS
GCF_028369105_1-1_8288	T1PKS		PKS
GCF_028369105_1-1_8289	T1PKS		PKS
GCF_028369105_1-1_8290	T1PKS		PKS
GCF_028369105_1-1_8291	T1PKS		PKS
GCF_028369105_1-1_8292	T1PKS		PKS
GCF_028369105_1-1_8293	T1PKS		PKS
GCF_028369105_1-1_8294	T1PKS		PKS
GCF_028369105_1-1_8295	T1PKS		PKS
GCF_028369105_1-1_8296	T1PKS		PKS
GCF_028369105_1-1_8297	T1PKS		PKS
GCF_028369105_1-1_8298	T1PKS		PKS	biosynthetic-additional (rule-based-clusters) PF00561; biosynthetic-additional (rule-based-clusters) Abhydrolase_6; biosynthetic-additional (smcogs) SMCOG1262: haloalkane dehalogenase	biosynthetic-additional	PF00561 (E-value: 2e-11, bitscore: 43.3, seeds: 48, tool: rule-based-clusters); Abhydrolase_6 (E-value: 2.2e-11, bitscore: 44.1, seeds: 455, tool: rule-based-clusters)
GCF_028369105_1-1_8299	T1PKS		PKS	biosynthetic (rule-based-clusters) T1PKS: hyb_KS; biosynthetic (rule-based-clusters) T1PKS: PKS_AT; biosynthetic (rule-based-clusters) NRPS: Condensation; biosynthetic (rule-based-clusters) NRPS: AMP-binding; biosynthetic-additional (rule-based-clusters) ADH_N; biosynthetic-additional (rule-based-clusters) ADH_zinc_N; biosynthetic-additional (rule-based-clusters) adh_short; biosynthetic-additional (rule-based-clusters) PP-binding; biosynthetic-additional (rule-based-clusters) Thioesterase; biosynthetic-additional (smcogs) SMCOG1022: Beta-ketoacyl synthase	biosynthetic	hyb_KS (E-value: 2.4e-185, bitscore: 615.7, seeds: 33, tool: rule-based-clusters); PKS_AT (E-value: 4.8e-100, bitscore: 334.1, seeds: 1682, tool: rule-based-clusters); ADH_N (E-value: 2.4e-05, bitscore: 23.4, seeds: 66, tool: rule-based-clusters); ADH_zinc_N (E-value: 3.1e-16, bitscore: 58.8, seeds: 86, tool: rule-based-clusters); adh_short (E-value: 5.1e-58, bitscore: 195.1, seeds: 230, tool: rule-based-clusters); PP-binding (E-value: 1e-10, bitscore: 41.2, seeds: 164, tool: rule-based-clusters); Condensation (E-value: 4.1e-68, bitscore: 228.9, seeds: 42, tool: rule-based-clusters); AMP-binding (E-value: 5.3e-116, bitscore: 386.9, seeds: 400, tool: rule-based-clusters); Thioesterase (E-value: 3.2e-30, bitscore: 105.3, seeds: 16, tool: rule-based-clusters)
GCF_028369105_1-1_8300	T1PKS		PKS	biosynthetic (rule-based-clusters) T1PKS: mod_KS; biosynthetic (rule-based-clusters) T1PKS: hyb_KS; biosynthetic (rule-based-clusters) T1PKS: PKS_AT; biosynthetic-additional (rule-based-clusters) ADH_N; biosynthetic-additional (rule-based-clusters) ADH_zinc_N; biosynthetic-additional (rule-based-clusters) PP-binding; biosynthetic-additional (rule-based-clusters) adh_short; biosynthetic-additional (smcogs) SMCOG1093: Beta-ketoacyl synthase	biosynthetic	PKS_AT (E-value: 2.9e-109, bitscore: 364.3, seeds: 1682, tool: rule-based-clusters); ADH_N (E-value: 1.5e-06, bitscore: 27.3, seeds: 66, tool: rule-based-clusters); ADH_zinc_N (E-value: 2.1e-12, bitscore: 46.4, seeds: 86, tool: rule-based-clusters); hyb_KS (E-value: 2.8e-201, bitscore: 668.2, seeds: 33, tool: rule-based-clusters); PP-binding (E-value: 5.5e-12, bitscore: 45.3, seeds: 164, tool: rule-based-clusters); mod_KS (E-value: 8.7e-204, bitscore: 676.4, seeds: 217, tool: rule-based-clusters); adh_short (E-value: 3.6e-59, bitscore: 198.9, seeds: 230, tool: rule-based-clusters)
GCF_028369105_1-1_8301	T1PKS		PKS	biosynthetic (rule-based-clusters) NRPS: Condensation; biosynthetic (rule-based-clusters) NRPS: AMP-binding; biosynthetic-additional (rule-based-clusters) FAAL_cd05931; biosynthetic-additional (rule-based-clusters) PP-binding; biosynthetic-additional (smcogs) SMCOG1002: AMP-dependent synthetase and ligase	biosynthetic	Condensation (E-value: 1.1e-42, bitscore: 145.4, seeds: 42, tool: rule-based-clusters); FAAL_cd05931 (E-value: 5.8e-33, bitscore: 111.5, seeds: 56, tool: rule-based-clusters); AMP-binding (E-value: 2.9e-114, bitscore: 381.1, seeds: 400, tool: rule-based-clusters); PP-binding (E-value: 1.1e-12, bitscore: 47.5, seeds: 164, tool: rule-based-clusters)
GCF_028369105_1-1_8302	T1PKS		PKS	biosynthetic (rule-based-clusters) T1PKS: hyb_KS; biosynthetic (rule-based-clusters) T1PKS: PKS_AT; biosynthetic-additional (rule-based-clusters) PP-binding; biosynthetic-additional (rule-based-clusters) ADH_N; biosynthetic-additional (rule-based-clusters) ADH_zinc_N; biosynthetic-additional (rule-based-clusters) adh_short; biosynthetic-additional (smcogs) SMCOG1021: malonyl CoA-acyl carrier protein transacylase	biosynthetic	PP-binding (E-value: 7.3e-10, bitscore: 38.5, seeds: 164, tool: rule-based-clusters); hyb_KS (E-value: 3.4e-185, bitscore: 615.2, seeds: 33, tool: rule-based-clusters); PKS_AT (E-value: 1.7e-105, bitscore: 352.0, seeds: 1682, tool: rule-based-clusters); ADH_N (E-value: 1.8e-05, bitscore: 23.9, seeds: 66, tool: rule-based-clusters); ADH_zinc_N (E-value: 1.7e-24, bitscore: 85.5, seeds: 86, tool: rule-based-clusters); adh_short (E-value: 1e-55, bitscore: 187.6, seeds: 230, tool: rule-based-clusters)
GCF_028369105_1-1_8303	T1PKS		PKS
GCF_028369105_1-1_8304	T1PKS		PKS
GCF_028369105_1-1_8305	T1PKS		PKS	biosynthetic-additional (rule-based-clusters) APH	biosynthetic-additional	APH (E-value: 3.4e-05, bitscore: 23.1, seeds: 156, tool: rule-based-clusters)
GCF_028369105_1-1_8306	T1PKS		PKS
GCF_028369105_1-1_8307	T1PKS		PKS
GCF_028369105_1-1_8308	T1PKS		PKS
GCF_028369105_1-1_8309	T1PKS		PKS	other (smcogs) SMCOG1097: transposase	other
GCF_028369105_1-1_8310	T1PKS		PKS
GCF_028369105_1-1_8311	T1PKS		PKS
GCF_028369105_1-1_8312	T1PKS		PKS
GCF_028369105_1-1_8313	T1PKS		PKS
GCF_028369105_1-1_8314	T1PKS		PKS
GCF_028369105_1-1_8315	T1PKS		PKS
GCF_028369105_1-1_8316	T1PKS		PKS
GCF_028369105_1-1_8317	T1PKS		PKS
GCF_028369105_1-1_8318	T1PKS		PKS	transport (smcogs) SMCOG1000: ABC transporter ATP-binding protein	transport
GCF_028369105_1-1_8319	T1PKS		PKS	transport (smcogs) SMCOG1000: ABC transporter ATP-binding protein	transport
GCF_028369105_1-1_8320	T1PKS		NRPS	biosynthetic (rule-based-clusters) NRPS: Condensation; biosynthetic (rule-based-clusters) NRPS: AMP-binding; biosynthetic-additional (rule-based-clusters) FAAL_cd05931; biosynthetic-additional (rule-based-clusters) PP-binding; biosynthetic-additional (smcogs) SMCOG1002: AMP-dependent synthetase and ligase	biosynthetic	FAAL_cd05931 (E-value: 6.6e-52, bitscore: 174.4, seeds: 56, tool: rule-based-clusters); PP-binding (E-value: 3.2e-13, bitscore: 49.2, seeds: 164, tool: rule-based-clusters); Condensation (E-value: 2.1e-53, bitscore: 180.6, seeds: 42, tool: rule-based-clusters); AMP-binding (E-value: 4.2e-118, bitscore: 393.8, seeds: 400, tool: rule-based-clusters)
GCF_028369105_1-1_8321	T1PKS		NRPS	biosynthetic (rule-based-clusters) NRPS: Condensation; biosynthetic (rule-based-clusters) NRPS: AMP-binding; biosynthetic-additional (rule-based-clusters) FAAL_cd05931; biosynthetic-additional (rule-based-clusters) PP-binding; biosynthetic-additional (smcogs) SMCOG1002: AMP-dependent synthetase and ligase	biosynthetic	FAAL_cd05931 (E-value: 4.8e-50, bitscore: 168.3, seeds: 56, tool: rule-based-clusters); Condensation (E-value: 1.9e-61, bitscore: 207.0, seeds: 42, tool: rule-based-clusters); AMP-binding (E-value: 2.8e-125, bitscore: 417.4, seeds: 400, tool: rule-based-clusters); PP-binding (E-value: 2.2e-12, bitscore: 46.5, seeds: 164, tool: rule-based-clusters)
GCF_028369105_1-1_8322	T1PKS		NRPS
GCF_028369105_1-1_8323	T1PKS		NRPS	biosynthetic-additional (rule-based-clusters) Thioesterase; biosynthetic-additional (smcogs) SMCOG1004: thioesterase	biosynthetic-additional	Thioesterase (E-value: 8.8e-42, bitscore: 143.1, seeds: 16, tool: rule-based-clusters)
GCF_028369105_1-1_8324	T1PKS		NRPS	biosynthetic-additional (smcogs) SMCOG1009: mbtH-like protein	biosynthetic-additional
GCF_028369105_1-1_8325	T1PKS		NRPS
GCF_028369105_1-1_8326	T1PKS		NRPS	regulatory (smcogs) SMCOG1112: sigma-54 dependent trancsriptional regulator	regulatory
GCF_028369105_1-1_8327	T1PKS		NRPS	biosynthetic-additional (rule-based-clusters) Pkinase; other (smcogs) SMCOG1173: WD-40 repeat-containing protein	biosynthetic-additional	Pkinase (E-value: 5.2e-52, bitscore: 176.0, seeds: 54, tool: rule-based-clusters)
GCF_028369105_1-1_8328	T1PKS		NRPS
GCF_028369105_1-1_8329	T1PKS		NRPS
GCF_028369105_1-1_8330	T1PKS		NRPS
GCF_028369105_1-1_8331	T1PKS		NRPS
GCA_036504155_1-36_7	NRPS-like		NRPS	transport (smcogs) SMCOG1076: RND efflux system, outer membrane lipoprotein,	transport
GCA_036504155_1-36_8	NRPS-like		NRPS	transport (smcogs) SMCOG1029: RND family efflux transporter MFP subunit	transport
GCA_036504155_1-36_9	NRPS-like		NRPS	transport (smcogs) SMCOG1049: AcrB/AcrD/AcrF family protein	transport
GCA_036504155_1-36_10	NRPS-like		NRPS	biosynthetic-additional (rule-based-clusters) Polysacc_synt	biosynthetic-additional	Polysacc_synt (E-value: 8.1e-30, bitscore: 96.3, seeds: 31, tool: rule-based-clusters)
GCA_036504155_1-36_11	NRPS-like		NRPS	biosynthetic-additional (rule-based-clusters) Glycos_transf_1; biosynthetic-additional (smcogs) SMCOG1045: glycosyl transferase group 1	biosynthetic-additional	Glycos_transf_1 (E-value: 2.1e-31, bitscore: 101.0, seeds: 63, tool: rule-based-clusters)
GCA_036504155_1-36_12	NRPS-like		NRPS
GCA_036504155_1-36_13	NRPS-like		NRPS
GCA_036504155_1-36_14	NRPS-like		NRPS
GCA_036504155_1-36_15	NRPS-like		NRPS	biosynthetic-additional (rule-based-clusters) LPG_synthase_C	biosynthetic-additional	LPG_synthase_C (E-value: 9.2e-97, bitscore: 315.7, seeds: 74, tool: rule-based-clusters)
GCA_036504155_1-36_16	NRPS-like		NRPS	transport (smcogs) SMCOG1106: major facilitator transporter	transport
GCA_036504155_1-36_17	NRPS-like		NRPS	regulatory (smcogs) SMCOG1112: sigma-54 dependent trancsriptional regulator	regulatory
GCA_036504155_1-36_18	NRPS-like		NRPS	biosynthetic-additional (rule-based-clusters) Glycos_transf_2; biosynthetic-additional (smcogs) SMCOG1089: methyltransferase	biosynthetic-additional	Glycos_transf_2 (E-value: 6.4e-26, bitscore: 83.3, seeds: 256, tool: rule-based-clusters)
GCA_036504155_1-36_19	NRPS-like		NRPS	biosynthetic (rule-based-clusters) NRPS-like: PP-binding; biosynthetic (rule-based-clusters) NRPS-like: AMP-binding; biosynthetic-additional (rule-based-clusters) FAAL_cd05931; biosynthetic-additional (smcogs) SMCOG1002: AMP-dependent synthetase and ligase	biosynthetic	FAAL_cd05931 (E-value: 6.1e-26, bitscore: 81.0, seeds: 56, tool: rule-based-clusters); AMP-binding (E-value: 1.6e-88, bitscore: 289.1, seeds: 400, tool: rule-based-clusters); PP-binding (E-value: 2e-08, bitscore: 26.8, seeds: 164, tool: rule-based-clusters)
GCA_036504155_1-36_20	NRPS-like		NRPS
GCA_036504155_1-36_21	NRPS-like		NRPS
GCA_036504155_1-36_22	NRPS-like		NRPS	biosynthetic-additional (rule-based-clusters) Glycos_transf_2; biosynthetic-additional (smcogs) SMCOG1089: methyltransferase	biosynthetic-additional	Glycos_transf_2 (E-value: 9.1e-27, bitscore: 86.1, seeds: 256, tool: rule-based-clusters)
GCA_036504155_1-36_23	NRPS-like		NRPS
GCA_036504155_1-36_24	NRPS-like		NRPS
GCA_036504155_1-36_25	NRPS-like		NRPS	biosynthetic-additional (rule-based-clusters) Glycos_transf_2; biosynthetic-additional (smcogs) SMCOG1123: polyprenol-monophosphomannose synthase ppm1	biosynthetic-additional	Glycos_transf_2 (E-value: 1.1e-33, bitscore: 108.7, seeds: 256, tool: rule-based-clusters)
GCA_036504155_1-36_26	NRPS-like		NRPS	biosynthetic-additional (rule-based-clusters) Glycos_transf_1; biosynthetic-additional (smcogs) SMCOG1045: glycosyl transferase group 1	biosynthetic-additional	Glycos_transf_1 (E-value: 6.3e-10, bitscore: 31.1, seeds: 63, tool: rule-based-clusters)
GCA_036504155_1-36_27	NRPS-like		NRPS
GCA_036504155_1-36_28	NRPS-like		NRPS	biosynthetic-additional (rule-based-clusters) DegT_DnrJ_EryC1; biosynthetic-additional (smcogs) SMCOG1056: DegT/DnrJ/EryC1/StrS aminotransferase	biosynthetic-additional	DegT_DnrJ_EryC1 (E-value: 1.4e-105, bitscore: 345.6, seeds: 38, tool: rule-based-clusters)
GCA_036504155_1-36_29	NRPS-like		NRPS	biosynthetic-additional (rule-based-clusters) NTP_transf_3; biosynthetic-additional (smcogs) SMCOG1064: glucose-1-phosphate adenylyl/thymidylyltransferase	biosynthetic-additional	NTP_transf_3 (E-value: 2.3e-13, bitscore: 42.9, seeds: 297, tool: rule-based-clusters)
GCA_036504155_1-36_30	NRPS-like		NRPS	biosynthetic-additional (rule-based-clusters) RmlD_sub_bind; biosynthetic-additional (rule-based-clusters) Polysacc_synt_2; biosynthetic-additional (smcogs) SMCOG1010: NAD-dependent epimerase/dehydratase	biosynthetic-additional	RmlD_sub_bind (E-value: 2.5e-13, bitscore: 41.9, seeds: 37, tool: rule-based-clusters); Polysacc_synt_2 (E-value: 5.3e-11, bitscore: 34.2, seeds: 77, tool: rule-based-clusters)
GCA_036504155_1-36_31	NRPS-like		NRPS	biosynthetic-additional (rule-based-clusters) Glycos_transf_1; biosynthetic-additional (smcogs) SMCOG1045: glycosyl transferase group 1	biosynthetic-additional	Glycos_transf_1 (E-value: 2.9e-27, bitscore: 87.5, seeds: 63, tool: rule-based-clusters)
GCA_036504155_1-36_32	NRPS-like		NRPS
GCA_036504155_1-36_33	NRPS-like		NRPS
GCF_006400955_1-1_2765	T1PKS		PKS
GCF_006400955_1-1_2766	T1PKS		PKS
GCF_006400955_1-1_2767	T1PKS		PKS
GCF_006400955_1-1_2768	T1PKS		PKS	transport (smcogs) SMCOG1086: MATE efflux family protein	transport
GCF_006400955_1-1_2769	T1PKS		PKS
GCF_006400955_1-1_2770	T1PKS		PKS
GCF_006400955_1-1_2771	T1PKS		PKS
GCF_006400955_1-1_2772	T1PKS		PKS
GCF_006400955_1-1_2773	T1PKS		PKS	regulatory (smcogs) SMCOG1239: TetR family transcriptional regulator	regulatory
GCF_006400955_1-1_2774	T1PKS		PKS	transport (smcogs) SMCOG1288: ABC transporter related protein	transport
GCF_006400955_1-1_2775	T1PKS		PKS	biosynthetic-additional (rule-based-clusters) A-OX; biosynthetic-additional (smcogs) SMCOG1228: methionyl-tRNA formyltransferase	biosynthetic-additional	A-OX (E-value: 0.0, bitscore: 1144.9, seeds: 15, tool: rule-based-clusters)
GCF_006400955_1-1_2776	T1PKS		PKS
GCF_006400955_1-1_2777	T1PKS		PKS	biosynthetic (rule-based-clusters) T1PKS: hyb_KS; biosynthetic (rule-based-clusters) T1PKS: PKS_AT; biosynthetic-additional (rule-based-clusters) adh_short; biosynthetic-additional (rule-based-clusters) PP-binding; biosynthetic-additional (rule-based-clusters) Thioesterase; biosynthetic-additional (smcogs) SMCOG1022: Beta-ketoacyl synthase	biosynthetic	hyb_KS (E-value: 3.4e-161, bitscore: 535.7, seeds: 33, tool: rule-based-clusters); PKS_AT (E-value: 1.5e-91, bitscore: 305.7, seeds: 1682, tool: rule-based-clusters); adh_short (E-value: 1.1e-41, bitscore: 141.6, seeds: 230, tool: rule-based-clusters); PP-binding (E-value: 1.1e-13, bitscore: 50.2, seeds: 164, tool: rule-based-clusters); Thioesterase (E-value: 3.7e-29, bitscore: 101.3, seeds: 16, tool: rule-based-clusters)
GCF_006400955_1-1_2778	T1PKS		PKS
GCF_006400955_1-1_2779	T1PKS		PKS
GCF_006400955_1-1_2780	T1PKS		PKS
GCF_006400955_1-1_2781	T1PKS		PKS
GCF_006400955_1-1_2782	T1PKS		PKS
GCF_006400955_1-1_2783	T1PKS		PKS
GCF_006400955_1-1_2784	T1PKS		PKS
GCF_006400955_1-1_2785	T1PKS		PKS
GCF_006400955_1-1_2786	T1PKS		PKS
GCF_006400955_1-1_2787	T1PKS		PKS
GCF_006400955_1-1_2788	T1PKS		PKS
GCF_006400955_1-1_2789	T1PKS		PKS
GCF_006400955_1-1_2790	T1PKS		PKS
GCF_006400955_1-1_2791	T1PKS		PKS
GCF_006400955_1-1_2792	T1PKS		PKS
GCA_947445035_1-7_185	terpene		terpene	biosynthetic-additional (smcogs) SMCOG1275: peptide deformylase	biosynthetic-additional
GCA_947445035_1-7_186	terpene		terpene	biosynthetic-additional (smcogs) SMCOG1228: methionyl-tRNA formyltransferase	biosynthetic-additional
GCA_947445035_1-7_187	terpene		terpene
GCA_947445035_1-7_188	terpene		terpene
GCA_947445035_1-7_189	terpene		terpene
GCA_947445035_1-7_190	terpene		terpene	regulatory (smcogs) SMCOG1008: response regulator	regulatory
GCA_947445035_1-7_191	terpene		terpene
GCA_947445035_1-7_192	terpene		terpene
GCA_947445035_1-7_193	terpene		terpene
GCA_947445035_1-7_194	terpene		terpene	biosynthetic-additional (smcogs) SMCOG1141: acyltransferase	biosynthetic-additional
GCA_947445035_1-7_195	terpene		terpene
GCA_947445035_1-7_196	terpene		terpene	biosynthetic (rule-based-clusters) terpene: phytoene_synt	biosynthetic	phytoene_synt (E-value: 1.7e-06, bitscore: 21.1, seeds: 8, tool: rule-based-clusters)
GCA_947445035_1-7_197	terpene		terpene
GCA_947445035_1-7_198	terpene		terpene
GCA_947445035_1-7_199	terpene		terpene
GCA_947445035_1-7_200	terpene		terpene
GCA_947445035_1-7_201	terpene		terpene
GCA_947445035_1-7_202	terpene		terpene	biosynthetic-additional (rule-based-clusters) ADH_N; biosynthetic-additional (rule-based-clusters) ADH_zinc_N; biosynthetic-additional (smcogs) SMCOG1028: crotonyl-CoA reductase / alcohol dehydrogenase	biosynthetic-additional	ADH_N (E-value: 2.6e-10, bitscore: 33.9, seeds: 66, tool: rule-based-clusters); ADH_zinc_N (E-value: 6.4e-16, bitscore: 52.3, seeds: 86, tool: rule-based-clusters)
GCA_947445035_1-7_203	terpene		terpene	regulatory (smcogs) SMCOG1239: TetR family transcriptional regulator	regulatory
GCA_947445035_1-7_204	terpene		terpene
GCA_947445035_1-7_205	terpene		terpene
GCA_947445035_1-7_206	terpene		terpene	transport (smcogs) SMCOG1029: RND family efflux transporter MFP subunit	transport
GCA_031800595_1-3_40	T1PKS		PKS
GCA_031800595_1-3_41	T1PKS		PKS
GCA_031800595_1-3_42	T1PKS		PKS
GCA_031800595_1-3_43	T1PKS		PKS
GCA_031800595_1-3_44	T1PKS		PKS
GCA_031800595_1-3_45	T1PKS		PKS	biosynthetic-additional (smcogs) SMCOG1053: beta-lactamase	biosynthetic-additional
GCA_031800595_1-3_46	T1PKS		PKS
GCA_031800595_1-3_47	T1PKS		PKS
GCA_031800595_1-3_48	T1PKS		PKS
GCA_031800595_1-3_49	T1PKS		PKS	biosynthetic-additional (smcogs) SMCOG1216: exopolysaccharide biosynthesis domain protein	biosynthetic-additional
GCA_031800595_1-3_50	T1PKS		PKS	biosynthetic-additional (rule-based-clusters) Glycos_transf_2	biosynthetic-additional	Glycos_transf_2 (E-value: 7.7e-17, bitscore: 54.7, seeds: 256, tool: rule-based-clusters)
GCA_031800595_1-3_51	T1PKS		PKS
GCA_031800595_1-3_52	T1PKS		PKS	biosynthetic-additional (smcogs) SMCOG1216: exopolysaccharide biosynthesis domain protein	biosynthetic-additional
GCA_031800595_1-3_53	T1PKS		PKS
GCA_031800595_1-3_54	T1PKS		PKS	biosynthetic-additional (smcogs) SMCOG1039: aldo/keto reductase family oxidoreductase	biosynthetic-additional
GCA_031800595_1-3_55	T1PKS		PKS	biosynthetic (rule-based-clusters) T1PKS: hyb_KS; biosynthetic (rule-based-clusters) T1PKS: PKS_AT; biosynthetic-additional (rule-based-clusters) adh_short; biosynthetic-additional (rule-based-clusters) PP-binding; biosynthetic-additional (rule-based-clusters) Thioesterase; biosynthetic-additional (smcogs) SMCOG1022: Beta-ketoacyl synthase	biosynthetic	hyb_KS (E-value: 1.6e-154, bitscore: 507.8, seeds: 33, tool: rule-based-clusters); PKS_AT (E-value: 3.5e-84, bitscore: 275.6, seeds: 1682, tool: rule-based-clusters); adh_short (E-value: 1.2e-35, bitscore: 116.1, seeds: 230, tool: rule-based-clusters); PP-binding (E-value: 1.9e-14, bitscore: 47.0, seeds: 164, tool: rule-based-clusters); Thioesterase (E-value: 7e-21, bitscore: 68.4, seeds: 16, tool: rule-based-clusters)
GCA_031800595_1-3_56	T1PKS		PKS
GCA_031800595_1-3_57	T1PKS		PKS	biosynthetic-additional (rule-based-clusters) Bac_transf; biosynthetic-additional (smcogs) SMCOG1146: sugar transferase	biosynthetic-additional	Bac_transf (E-value: 2.4e-69, bitscore: 225.4, seeds: 461, tool: rule-based-clusters)
GCA_031800595_1-3_58	T1PKS		PKS	biosynthetic-additional (rule-based-clusters) Poly_export; transport (smcogs) SMCOG1186: polysaccharide export protein	transport	Poly_export (E-value: 3.8e-14, bitscore: 45.5, seeds: 183, tool: rule-based-clusters)
GCA_031800595_1-3_59	T1PKS		PKS	biosynthetic-additional (rule-based-clusters) Pkinase; regulatory (smcogs) SMCOG1030: serine/threonine protein kinase	regulatory	Pkinase (E-value: 3.4e-38, bitscore: 124.4, seeds: 54, tool: rule-based-clusters)
GCA_031800595_1-3_60	T1PKS		PKS	biosynthetic-additional (rule-based-clusters) A-OX; biosynthetic-additional (smcogs) SMCOG1228: methionyl-tRNA formyltransferase	biosynthetic-additional	A-OX (E-value: 0.0, bitscore: 1240.5, seeds: 15, tool: rule-based-clusters)
GCA_031800595_1-3_61	T1PKS		PKS
GCA_031800595_1-3_62	T1PKS		PKS	biosynthetic-additional (smcogs) SMCOG1060: 4'-phosphopantetheinyl transferase	biosynthetic-additional
GCA_031800595_1-3_63	T1PKS		PKS
GCA_031800595_1-3_64	T1PKS		PKS
GCA_031800595_1-3_65	T1PKS		PKS
GCF_036245885_1-2_1013	RiPP-like		RiPP
GCF_036245885_1-2_1014	RiPP-like		RiPP	biosynthetic-additional (rule-based-clusters) GATase_7; biosynthetic-additional (rule-based-clusters) Asn_synthase; biosynthetic-additional (smcogs) SMCOG1177: asparagine synthase (glutamine-hydrolyzing)	biosynthetic-additional	GATase_7 (E-value: 7.5e-40, bitscore: 131.8, seeds: 307, tool: rule-based-clusters); Asn_synthase (E-value: 3.3e-62, bitscore: 207.3, seeds: 78, tool: rule-based-clusters)
GCF_036245885_1-2_1015	RiPP-like		RiPP	biosynthetic-additional (rule-based-clusters) Glycos_transf_1; biosynthetic-additional (rule-based-clusters) PF05402; biosynthetic-additional (smcogs) SMCOG1045: glycosyl transferase group 1	biosynthetic-additional	Glycos_transf_1 (E-value: 3.2e-08, bitscore: 29.5, seeds: 63, tool: rule-based-clusters); PF05402 (E-value: 5.9e-07, bitscore: 25.9, seeds: 461, tool: rule-based-clusters)
GCF_036245885_1-2_1016	RiPP-like		RiPP	biosynthetic (rule-based-clusters) RiPP-like: DUF692	biosynthetic	DUF692 (E-value: 1.1e-65, bitscore: 217.7, seeds: 7, tool: rule-based-clusters)
GCF_036245885_1-2_1017	RiPP-like		RiPP
GCF_036245885_1-2_1018	RiPP-like		RiPP	biosynthetic-additional (rule-based-clusters) MGT; biosynthetic-additional (smcogs) SMCOG1102: glycosyltransferase	biosynthetic-additional	MGT (E-value: 1.5e-36, bitscore: 122.6, seeds: 193, tool: rule-based-clusters)
GCF_036245885_1-2_1019	RiPP-like		RiPP
GCF_036245885_1-2_1020	RiPP-like		RiPP	biosynthetic-additional (rule-based-clusters) Pkinase; biosynthetic-additional (rule-based-clusters) APH; regulatory (smcogs) SMCOG1030: serine/threonine protein kinase	regulatory	Pkinase (E-value: 4.2e-50, bitscore: 166.6, seeds: 54, tool: rule-based-clusters); APH (E-value: 3e-06, bitscore: 23.5, seeds: 156, tool: rule-based-clusters)
GCA_041484765_1-587_1	T1PKS		PKS	biosynthetic (rule-based-clusters) T1PKS: hyb_KS; biosynthetic (rule-based-clusters) T1PKS: PKS_AT; biosynthetic-additional (smcogs) SMCOG1021: malonyl CoA-acyl carrier protein transacylase	biosynthetic	hyb_KS (E-value: 6.5e-203, bitscore: 661.3, seeds: 33, tool: rule-based-clusters); PKS_AT (E-value: 2.1e-94, bitscore: 303.3, seeds: 1682, tool: rule-based-clusters)
GCA_041484765_1-587_2	T1PKS		PKS	biosynthetic (rule-based-clusters) T1PKS: hyb_KS; biosynthetic (rule-based-clusters) T1PKS: PKS_AT; biosynthetic-additional (rule-based-clusters) adh_short; biosynthetic-additional (rule-based-clusters) PP-binding; biosynthetic-additional (smcogs) SMCOG1021: malonyl CoA-acyl carrier protein transacylase	biosynthetic	hyb_KS (E-value: 1.1e-202, bitscore: 660.6, seeds: 33, tool: rule-based-clusters); PKS_AT (E-value: 5.7e-113, bitscore: 364.3, seeds: 1682, tool: rule-based-clusters); adh_short (E-value: 6.2e-60, bitscore: 189.3, seeds: 230, tool: rule-based-clusters); PP-binding (E-value: 3.5e-19, bitscore: 56.4, seeds: 164, tool: rule-based-clusters)
GCA_035719245_1-393_13	RiPP-like		RiPP
GCA_035719245_1-393_14	RiPP-like		RiPP
GCA_035719245_1-393_15	RiPP-like		RiPP
GCA_035719245_1-393_16	RiPP-like		RiPP
GCA_035719245_1-393_17	RiPP-like		RiPP
GCA_035719245_1-393_18	RiPP-like		RiPP
GCA_035719245_1-393_19	RiPP-like		RiPP	biosynthetic (rule-based-clusters) RiPP-like: DUF692	biosynthetic	DUF692 (E-value: 3.4e-50, bitscore: 162.1, seeds: 7, tool: rule-based-clusters)
GCA_035719245_1-393_20	RiPP-like		RiPP
GCA_035719245_1-393_21	RiPP-like		RiPP	regulatory (smcogs) SMCOG1003: sensor histidine kinase	regulatory
GCA_035719245_1-393_22	RiPP-like		RiPP	regulatory (smcogs) SMCOG1008: response regulator	regulatory
GCA_035719245_1-393_23	RiPP-like		RiPP
GCF_013155575_1-110_1	NRPS		NRPS	biosynthetic (rule-based-clusters) NRPS: Condensation; biosynthetic (rule-based-clusters) NRPS: AMP-binding; biosynthetic-additional (rule-based-clusters) FAAL_cd05931; biosynthetic-additional (rule-based-clusters) PP-binding; biosynthetic-additional (smcogs) SMCOG1002: AMP-dependent synthetase and ligase	biosynthetic	FAAL_cd05931 (E-value: 1.5e-71, bitscore: 230.1, seeds: 56, tool: rule-based-clusters); AMP-binding (E-value: 2.8e-121, bitscore: 394.8, seeds: 400, tool: rule-based-clusters); PP-binding (E-value: 2.2e-18, bitscore: 56.5, seeds: 164, tool: rule-based-clusters); Condensation (E-value: 3.5e-81, bitscore: 262.4, seeds: 42, tool: rule-based-clusters)
GCF_013155575_1-110_2	NRPS		NRPS	biosynthetic (rule-based-clusters) NRPS: Condensation; biosynthetic (rule-based-clusters) NRPS: AMP-binding; biosynthetic-additional (rule-based-clusters) FAAL_cd05931; biosynthetic-additional (rule-based-clusters) PP-binding; biosynthetic-additional (smcogs) SMCOG1209: polyketide synthase associated protein papA3	biosynthetic	FAAL_cd05931 (E-value: 6.2e-257, bitscore: 845.6, seeds: 56, tool: rule-based-clusters); AMP-binding (E-value: 5.6e-128, bitscore: 416.8, seeds: 400, tool: rule-based-clusters); PP-binding (E-value: 5.9e-19, bitscore: 58.4, seeds: 164, tool: rule-based-clusters); Condensation (E-value: 7.5e-84, bitscore: 271.1, seeds: 42, tool: rule-based-clusters)
GCF_013155575_1-110_3	NRPS		NRPS
GCF_013155575_1-110_4	NRPS		NRPS	biosynthetic-additional (rule-based-clusters) ADH_N; biosynthetic-additional (rule-based-clusters) ADH_zinc_N; biosynthetic-additional (smcogs) SMCOG1028: crotonyl-CoA reductase / alcohol dehydrogenase	biosynthetic-additional	ADH_N (E-value: 4.4e-12, bitscore: 35.8, seeds: 66, tool: rule-based-clusters); ADH_zinc_N (E-value: 3.8e-17, bitscore: 52.4, seeds: 86, tool: rule-based-clusters)
GCF_013155575_1-110_5	NRPS		NRPS
GCF_013155575_1-110_6	NRPS		NRPS
GCF_013155575_1-110_7	NRPS		NRPS
GCF_013155575_1-110_8	NRPS		NRPS
GCF_013155575_1-110_9	NRPS		NRPS
GCF_013155575_1-110_10	NRPS		NRPS	biosynthetic-additional (rule-based-clusters) ubiA	biosynthetic-additional	ubiA (E-value: 4.4e-17, bitscore: 52.2, seeds: 9, tool: rule-based-clusters)
GCF_013155575_1-110_11	NRPS		NRPS
GCF_013155575_1-110_12	NRPS		NRPS	biosynthetic-additional (smcogs) SMCOG1001: short-chain dehydrogenase/reductase SDR	biosynthetic-additional
GCF_013155575_1-110_13	NRPS		NRPS
GCF_013155575_1-110_14	NRPS		NRPS	biosynthetic (rule-based-clusters) NRPS: Condensation; biosynthetic (rule-based-clusters) NRPS: AMP-binding; biosynthetic-additional (rule-based-clusters) FAAL_cd05931; biosynthetic-additional (rule-based-clusters) PP-binding; biosynthetic-additional (rule-based-clusters) Thioesterase; biosynthetic-additional (smcogs) SMCOG1127: condensation domain-containing protein	biosynthetic	Condensation (E-value: 7.6e-89, bitscore: 287.5, seeds: 42, tool: rule-based-clusters); AMP-binding (E-value: 1.1e-118, bitscore: 386.2, seeds: 400, tool: rule-based-clusters); FAAL_cd05931 (E-value: 1.8e-110, bitscore: 359.3, seeds: 56, tool: rule-based-clusters); PP-binding (E-value: 4.6e-18, bitscore: 55.5, seeds: 164, tool: rule-based-clusters); Thioesterase (E-value: 1.6e-38, bitscore: 123.0, seeds: 16, tool: rule-based-clusters)
GCA_903896545_1-151_94	terpene-precursor		terpene
GCA_903896545_1-151_95	terpene-precursor		terpene
GCA_903896545_1-151_96	terpene-precursor		terpene
GCA_903896545_1-151_97	terpene-precursor		terpene
GCA_903896545_1-151_98	terpene-precursor		terpene
GCA_903896545_1-151_99	terpene-precursor		terpene
GCA_903896545_1-151_100	terpene-precursor		terpene
GCA_903896545_1-151_101	terpene-precursor		terpene
GCA_903896545_1-151_102	terpene-precursor		terpene	biosynthetic (rule-based-clusters) terpene-precursor: PT_FPPS_like; biosynthetic-additional (smcogs) SMCOG1182: Polyprenyl synthetase	biosynthetic	PT_FPPS_like (E-value: 1.9e-58, bitscore: 191.1, seeds: 145, tool: rule-based-clusters)
GCA_903896545_1-151_103	terpene-precursor		terpene
GCA_903896545_1-151_104	terpene-precursor		terpene	biosynthetic-additional (rule-based-clusters) Fer2_BFD	biosynthetic-additional	Fer2_BFD (E-value: 8.4e-12, bitscore: 38.7, seeds: 211, tool: rule-based-clusters)
GCA_903896545_1-151_105	terpene-precursor		terpene
GCA_903896545_1-151_106	terpene-precursor		terpene
GCA_903896545_1-151_107	terpene-precursor		terpene
GCA_903896545_1-151_108	terpene-precursor		terpene
GCA_903896545_1-151_109	terpene-precursor		terpene
GCA_903896545_1-151_110	terpene-precursor		terpene
GCA_903896545_1-151_111	terpene-precursor		terpene
GCF_007991095_1-121_1	NRPS-like		NRPS	biosynthetic (rule-based-clusters) NRPS-like: PP-binding; biosynthetic (rule-based-clusters) NRPS-like: AMP-binding; biosynthetic-additional (rule-based-clusters) FAAL_cd05931; biosynthetic-additional (smcogs) SMCOG1002: AMP-dependent synthetase and ligase	biosynthetic	AMP-binding (E-value: 2.3e-59, bitscore: 187.0, seeds: 400, tool: rule-based-clusters); FAAL_cd05931 (E-value: 1.3e-43, bitscore: 133.5, seeds: 56, tool: rule-based-clusters); PP-binding (E-value: 1.1e-13, bitscore: 37.9, seeds: 164, tool: rule-based-clusters)
GCF_010998655_1-653_1	NRPS-like		NRPS
GCF_010998655_1-653_2	NRPS-like		NRPS
GCF_010998655_1-653_3	NRPS-like		NRPS
GCF_010998655_1-653_4	NRPS-like		NRPS
GCF_010998655_1-653_5	NRPS-like		NRPS	biosynthetic-additional (rule-based-clusters) adh_short; biosynthetic-additional (rule-based-clusters) adh_short_C2; biosynthetic-additional (smcogs) SMCOG1001: short-chain dehydrogenase/reductase SDR	biosynthetic-additional	adh_short (E-value: 4.8e-33, bitscore: 105.3, seeds: 230, tool: rule-based-clusters); adh_short_C2 (E-value: 6.6e-32, bitscore: 102.0, seeds: 47, tool: rule-based-clusters)
GCF_010998655_1-653_6	NRPS-like		NRPS
GCF_010998655_1-653_7	NRPS-like		NRPS
GCF_010998655_1-653_8	NRPS-like		NRPS
GCF_010998655_1-653_9	NRPS-like		NRPS	biosynthetic-additional (rule-based-clusters) NTP_transf_3; biosynthetic-additional (smcogs) SMCOG1064: glucose-1-phosphate adenylyl/thymidylyltransferase	biosynthetic-additional	NTP_transf_3 (E-value: 3.4e-10, bitscore: 31.1, seeds: 297, tool: rule-based-clusters)
GCF_010998655_1-653_10	NRPS-like		NRPS	biosynthetic-additional (smcogs) SMCOG1025: diguanylate cyclase	biosynthetic-additional
GCF_010998655_1-653_11	NRPS-like		NRPS	biosynthetic-additional (rule-based-clusters) RmlD_sub_bind; biosynthetic-additional (rule-based-clusters) NAD_binding_4; biosynthetic-additional (smcogs) SMCOG1010: NAD-dependent epimerase/dehydratase	biosynthetic-additional	RmlD_sub_bind (E-value: 1.3e-07, bitscore: 21.6, seeds: 37, tool: rule-based-clusters); NAD_binding_4 (E-value: 5e-14, bitscore: 42.6, seeds: 102, tool: rule-based-clusters)
GCF_010998655_1-653_12	NRPS-like		NRPS	biosynthetic (rule-based-clusters) NRPS-like: NAD_binding_4; biosynthetic (rule-based-clusters) NRPS-like: PP-binding; biosynthetic (rule-based-clusters) NRPS-like: AMP-binding; biosynthetic-additional (rule-based-clusters) FAAL_cd05931; biosynthetic-additional (smcogs) SMCOG1002: AMP-dependent synthetase and ligase	biosynthetic	NAD_binding_4 (E-value: 2.1e-49, bitscore: 158.5, seeds: 102, tool: rule-based-clusters); FAAL_cd05931 (E-value: 6.9e-36, bitscore: 112.5, seeds: 56, tool: rule-based-clusters); AMP-binding (E-value: 3.6e-102, bitscore: 332.6, seeds: 400, tool: rule-based-clusters); PP-binding (E-value: 7.4e-11, bitscore: 33.2, seeds: 164, tool: rule-based-clusters)
GCF_010998655_1-653_13	NRPS-like		NRPS
GCF_010998655_1-653_14	NRPS-like		NRPS	biosynthetic-additional (rule-based-clusters) HAD_2	biosynthetic-additional	HAD_2 (E-value: 1.9e-06, bitscore: 18.7, seeds: 50, tool: rule-based-clusters)
GCF_010998655_1-653_15	NRPS-like		NRPS	biosynthetic-additional (rule-based-clusters) RmlD_sub_bind; biosynthetic-additional (rule-based-clusters) NAD_binding_4; biosynthetic-additional (smcogs) SMCOG1010: NAD-dependent epimerase/dehydratase	biosynthetic-additional	RmlD_sub_bind (E-value: 3e-12, bitscore: 36.8, seeds: 37, tool: rule-based-clusters); NAD_binding_4 (E-value: 2.5e-16, bitscore: 50.2, seeds: 102, tool: rule-based-clusters)
GCF_010998655_1-653_16	NRPS-like		NRPS
GCF_010998655_1-653_17	NRPS-like		NRPS	biosynthetic-additional (rule-based-clusters) Alpha-amylase	biosynthetic-additional	Alpha-amylase (E-value: 7e-17, bitscore: 52.6, seeds: 31, tool: rule-based-clusters)
GCF_010998655_1-653_18	NRPS-like		NRPS	biosynthetic-additional (rule-based-clusters) CBM_48; biosynthetic-additional (rule-based-clusters) Alpha-amylase; biosynthetic-additional (smcogs) SMCOG1297: Pullulanase, type I	biosynthetic-additional	CBM_48 (E-value: 6.7e-22, bitscore: 68.3, seeds: 59, tool: rule-based-clusters); Alpha-amylase (E-value: 1.3e-13, bitscore: 41.8, seeds: 31, tool: rule-based-clusters)
GCF_010998655_1-653_19	NRPS-like		NRPS
GCF_010998655_1-653_20	NRPS-like		NRPS
GCF_010998655_1-653_21	NRPS-like		NRPS
GCF_010998655_1-653_22	NRPS-like		NRPS
GCF_010998655_1-653_23	NRPS-like		NRPS
GCF_010998655_1-653_24	NRPS-like		NRPS
GCA_040509095_1-37_1	T3PKS		PKS	other (smcogs) SMCOG1061: methyl-accepting chemotaxis protein	other
GCA_040509095_1-37_2	T3PKS		PKS
GCA_040509095_1-37_3	T3PKS		PKS	biosynthetic (rule-based-clusters) T3PKS: Chal_sti_synt_C; biosynthetic (rule-based-clusters) T3PKS: Chal_sti_synt_N; biosynthetic-additional (smcogs) SMCOG1024: chalcone and stilbene synthase domain protein	biosynthetic	Chal_sti_synt_N (E-value: 5.1e-19, bitscore: 56.7, seeds: 21, tool: rule-based-clusters); Chal_sti_synt_C (E-value: 9.5e-30, bitscore: 91.9, seeds: 21, tool: rule-based-clusters)
GCA_040509095_1-37_4	T3PKS		PKS	biosynthetic-additional (rule-based-clusters) FAAL_cd05931; biosynthetic-additional (rule-based-clusters) AMP-binding	biosynthetic-additional	FAAL_cd05931 (E-value: 3.3e-17, bitscore: 47.9, seeds: 56, tool: rule-based-clusters); AMP-binding (E-value: 1.8e-16, bitscore: 47.7, seeds: 400, tool: rule-based-clusters)
GCF_030168875_1-1_1885	T1PKS		PKS
GCF_030168875_1-1_1886	T1PKS		PKS
GCF_030168875_1-1_1887	T1PKS		PKS
GCF_030168875_1-1_1888	T1PKS		PKS
GCF_030168875_1-1_1889	T1PKS		PKS
GCF_030168875_1-1_1890	T1PKS		PKS
GCF_030168875_1-1_1891	T1PKS		PKS	biosynthetic-additional (rule-based-clusters) Asn_synthase	biosynthetic-additional	Asn_synthase (E-value: 4.8e-07, bitscore: 28.5, seeds: 78, tool: rule-based-clusters)
GCF_030168875_1-1_1892	T1PKS		PKS
GCF_030168875_1-1_1893	T1PKS		PKS
GCF_030168875_1-1_1894	T1PKS		PKS
GCF_030168875_1-1_1895	T1PKS		PKS
GCF_030168875_1-1_1896	T1PKS		PKS
GCF_030168875_1-1_1897	T1PKS		PKS	biosynthetic-additional (rule-based-clusters) ThiF	biosynthetic-additional	ThiF (E-value: 1.1e-52, bitscore: 177.6, seeds: 54, tool: rule-based-clusters)
GCF_030168875_1-1_1898	T1PKS		PKS
GCF_030168875_1-1_1899	T1PKS		PKS	regulatory (smcogs) SMCOG1048: sensor histidine kinase	regulatory
GCF_030168875_1-1_1900	T1PKS		PKS	regulatory (smcogs) SMCOG1016: LuxR family DNA-binding response regulator	regulatory
GCF_030168875_1-1_1901	T1PKS		PKS
GCF_030168875_1-1_1902	T1PKS		PKS	transport (smcogs) SMCOG1000: ABC transporter ATP-binding protein	transport
GCF_030168875_1-1_1903	T1PKS		PKS
GCF_030168875_1-1_1904	T1PKS		PKS
GCF_030168875_1-1_1905	T1PKS		PKS
GCF_030168875_1-1_1906	T1PKS		PKS
GCF_030168875_1-1_1907	T1PKS		PKS	biosynthetic (rule-based-clusters) T1PKS: PKS_AT; biosynthetic (rule-based-clusters) T1PKS: PKS_KS; biosynthetic-additional (rule-based-clusters) adh_short; biosynthetic-additional (rule-based-clusters) PP-binding; biosynthetic-additional (smcogs) SMCOG1021: malonyl CoA-acyl carrier protein transacylase	biosynthetic	PKS_KS (E-value: 1.9e-171, bitscore: 569.5, seeds: 2284, tool: rule-based-clusters); PKS_AT (E-value: 2.2e-100, bitscore: 334.7, seeds: 1682, tool: rule-based-clusters); adh_short (E-value: 2.6e-62, bitscore: 208.6, seeds: 230, tool: rule-based-clusters); PP-binding (E-value: 4.4e-09, bitscore: 35.5, seeds: 164, tool: rule-based-clusters)
GCF_030168875_1-1_1908	T1PKS		PKS	biosynthetic (rule-based-clusters) NRPS: Condensation; biosynthetic (rule-based-clusters) NRPS: AMP-binding; biosynthetic-additional (rule-based-clusters) PP-binding; biosynthetic-additional (rule-based-clusters) FAAL_cd05931; biosynthetic-additional (smcogs) SMCOG1002: AMP-dependent synthetase and ligase	biosynthetic	AMP-binding (E-value: 8.8e-123, bitscore: 408.7, seeds: 400, tool: rule-based-clusters); PP-binding (E-value: 2.4e-15, bitscore: 55.5, seeds: 164, tool: rule-based-clusters); Condensation (E-value: 1.4e-73, bitscore: 246.3, seeds: 42, tool: rule-based-clusters); FAAL_cd05931 (E-value: 5.5e-51, bitscore: 170.9, seeds: 56, tool: rule-based-clusters)
GCF_030168875_1-1_1909	T1PKS		PKS	biosynthetic (rule-based-clusters) NRPS: Condensation; biosynthetic (rule-based-clusters) NRPS: AMP-binding; biosynthetic-additional (rule-based-clusters) FAAL_cd05931; biosynthetic-additional (rule-based-clusters) PP-binding; biosynthetic-additional (rule-based-clusters) Thioesterase; biosynthetic-additional (smcogs) SMCOG1127: condensation domain-containing protein	biosynthetic	AMP-binding (E-value: 4.6e-112, bitscore: 373.3, seeds: 400, tool: rule-based-clusters); FAAL_cd05931 (E-value: 2.8e-65, bitscore: 218.3, seeds: 56, tool: rule-based-clusters); PP-binding (E-value: 1.5e-15, bitscore: 56.1, seeds: 164, tool: rule-based-clusters); Condensation (E-value: 4.5e-79, bitscore: 264.4, seeds: 42, tool: rule-based-clusters); Thioesterase (E-value: 1e-25, bitscore: 90.0, seeds: 16, tool: rule-based-clusters)
GCF_030168875_1-1_1910	T1PKS		NRPS
GCF_030168875_1-1_1911	T1PKS		NRPS	other (smcogs) SMCOG1122: ATP-dependent RNA helicase	other
GCF_030168875_1-1_1912	T1PKS		NRPS	biosynthetic-additional (smcogs) SMCOG1190: GTP-binding protein LepA	biosynthetic-additional
GCF_030168875_1-1_1913	T1PKS		NRPS
GCF_030168875_1-1_1914	T1PKS		NRPS
GCF_030168875_1-1_1915	T1PKS		NRPS
GCF_030168875_1-1_1916	T1PKS		NRPS
GCF_030168875_1-1_1917	T1PKS		NRPS
GCF_030168875_1-1_1918	T1PKS		NRPS	regulatory (smcogs) SMCOG1032: RNA polymerase, sigma-24 subunit, ECF subfamily	regulatory
GCF_030168875_1-1_1919	T1PKS		NRPS
GCF_030168875_1-1_1920	T1PKS		NRPS
GCF_030168875_1-1_1921	T1PKS		NRPS
GCF_030168875_1-1_1922	T1PKS		NRPS
GCF_030168875_1-1_1923	T1PKS		NRPS
GCF_030168875_1-1_1924	T1PKS		NRPS
GCF_030168875_1-1_1925	T1PKS		NRPS
GCF_030168875_1-1_1926	T1PKS		NRPS
GCF_030168875_1-1_1927	T1PKS		NRPS	biosynthetic-additional (rule-based-clusters) ATP-grasp_3; biosynthetic-additional (rule-based-clusters) Dala_Dala_lig_C	biosynthetic-additional	ATP-grasp_3 (E-value: 4.2e-07, bitscore: 28.9, seeds: 15, tool: rule-based-clusters); Dala_Dala_lig_C (E-value: 4.5e-37, bitscore: 126.3, seeds: 12, tool: rule-based-clusters)
GCF_030168875_1-1_1928	T1PKS		NRPS
GCF_030168875_1-1_1929	T1PKS		NRPS
GCF_030168875_1-1_1930	T1PKS		NRPS
GCA_036012755_1-71_13	T1PKS		PKS
GCA_036012755_1-71_14	T1PKS		PKS
GCA_036012755_1-71_15	T1PKS		PKS
GCA_036012755_1-71_16	T1PKS		PKS
GCA_036012755_1-71_17	T1PKS		PKS
GCA_036012755_1-71_18	T1PKS		PKS	biosynthetic-additional (rule-based-clusters) RmlD_sub_bind; biosynthetic-additional (smcogs) SMCOG1010: NAD-dependent epimerase/dehydratase	biosynthetic-additional	RmlD_sub_bind (E-value: 2e-13, bitscore: 42.8, seeds: 37, tool: rule-based-clusters)
GCA_036012755_1-71_19	T1PKS		PKS
GCA_036012755_1-71_20	T1PKS		PKS	biosynthetic-additional (smcogs) SMCOG1248: methyltransferase	biosynthetic-additional
GCA_036012755_1-71_21	T1PKS		PKS	biosynthetic-additional (rule-based-clusters) Pkinase; regulatory (smcogs) SMCOG1030: serine/threonine protein kinase	regulatory	Pkinase (E-value: 2.8e-41, bitscore: 134.3, seeds: 54, tool: rule-based-clusters)
GCA_036012755_1-71_22	T1PKS		PKS
GCA_036012755_1-71_23	T1PKS		PKS
GCA_036012755_1-71_24	T1PKS		PKS
GCA_036012755_1-71_25	T1PKS		PKS	biosynthetic (rule-based-clusters) T1PKS: PKS_AT; biosynthetic (rule-based-clusters) T1PKS: ene_KS; biosynthetic-additional (rule-based-clusters) t2fas; biosynthetic-additional (rule-based-clusters) PP-binding; biosynthetic-additional (smcogs) SMCOG1021: malonyl CoA-acyl carrier protein transacylase	biosynthetic	ene_KS (E-value: 4.1e-127, bitscore: 417.2, seeds: 19, tool: rule-based-clusters); PKS_AT (E-value: 1.1e-72, bitscore: 237.7, seeds: 1682, tool: rule-based-clusters); t2fas (E-value: 1.3e-41, bitscore: 135.4, seeds: 8, tool: rule-based-clusters); PP-binding (E-value: 2.7e-10, bitscore: 33.4, seeds: 164, tool: rule-based-clusters)
GCA_036012755_1-71_26	T1PKS		PKS
GCA_036012755_1-71_27	T1PKS		PKS
GCA_036012755_1-71_28	T1PKS		PKS
GCA_036012755_1-71_29	T1PKS		PKS
GCA_036012755_1-71_30	T1PKS		PKS
GCA_036012755_1-71_31	T1PKS		PKS
GCA_036012755_1-71_32	T1PKS		PKS
GCA_036012755_1-71_33	T1PKS		PKS
GCA_036012755_1-71_34	T1PKS		PKS
GCA_036012755_1-71_35	T1PKS		PKS
GCA_947462115_1-511_1	terpene		terpene
GCA_947462115_1-511_2	terpene		terpene	biosynthetic (rule-based-clusters) terpene: Lycopene_cycl	biosynthetic	Lycopene_cycl (E-value: 3.7e-74, bitscore: 238.1, seeds: 20, tool: rule-based-clusters)
GCA_947462115_1-511_3	terpene		terpene	biosynthetic (rule-based-clusters) terpene: PT_FPPS_like; biosynthetic-additional (smcogs) SMCOG1182: Polyprenyl synthetase	biosynthetic	PT_FPPS_like (E-value: 4.4e-58, bitscore: 184.7, seeds: 145, tool: rule-based-clusters)
GCA_947462115_1-511_4	terpene		terpene	biosynthetic-additional (rule-based-clusters) Pyr_redox_2	biosynthetic-additional	Pyr_redox_2 (E-value: 2.9e-10, bitscore: 27.9, seeds: 64, tool: rule-based-clusters)
GCF_020103775_1-7_106	T1PKS		PKS
GCF_020103775_1-7_107	T1PKS		PKS
GCF_020103775_1-7_108	T1PKS		PKS
GCF_020103775_1-7_109	T1PKS		PKS
GCF_020103775_1-7_110	T1PKS		PKS
GCF_020103775_1-7_111	T1PKS		PKS	biosynthetic-additional (rule-based-clusters) PhyH	biosynthetic-additional	PhyH (E-value: 5.9e-23, bitscore: 75.4, seeds: 39, tool: rule-based-clusters)
GCF_020103775_1-7_112	T1PKS		PKS
GCF_020103775_1-7_113	T1PKS		PKS
GCF_020103775_1-7_114	T1PKS		PKS	biosynthetic-additional (smcogs) SMCOG1039: aldo/keto reductase family oxidoreductase	biosynthetic-additional
GCF_020103775_1-7_115	T1PKS		PKS
GCF_020103775_1-7_116	T1PKS		PKS
GCF_020103775_1-7_117	T1PKS		PKS
GCF_020103775_1-7_118	T1PKS		PKS
GCF_020103775_1-7_119	T1PKS		PKS	transport (smcogs) SMCOG1000: ABC transporter ATP-binding protein	transport
GCF_020103775_1-7_120	T1PKS		PKS	regulatory (smcogs) SMCOG1135: MarR family transcriptional regulator	regulatory
GCF_020103775_1-7_121	T1PKS		PKS	other (smcogs) SMCOG1122: ATP-dependent RNA helicase	other
GCF_020103775_1-7_122	T1PKS		PKS	biosynthetic (rule-based-clusters) T1PKS: hyb_KS; biosynthetic (rule-based-clusters) T1PKS: PKS_AT; biosynthetic-additional (rule-based-clusters) ADH_N; biosynthetic-additional (rule-based-clusters) ADH_zinc_N; biosynthetic-additional (rule-based-clusters) adh_short; biosynthetic-additional (rule-based-clusters) PP-binding; biosynthetic-additional (smcogs) SMCOG1021: malonyl CoA-acyl carrier protein transacylase	biosynthetic	hyb_KS (E-value: 1.6e-165, bitscore: 544.3, seeds: 33, tool: rule-based-clusters); PKS_AT (E-value: 2e-92, bitscore: 303.0, seeds: 1682, tool: rule-based-clusters); ADH_N (E-value: 2e-08, bitscore: 27.4, seeds: 66, tool: rule-based-clusters); ADH_zinc_N (E-value: 1.5e-24, bitscore: 79.7, seeds: 86, tool: rule-based-clusters); adh_short (E-value: 1.4e-56, bitscore: 184.4, seeds: 230, tool: rule-based-clusters); PP-binding (E-value: 5.8e-12, bitscore: 39.2, seeds: 164, tool: rule-based-clusters)
GCF_020103775_1-7_123	T1PKS		PKS	biosynthetic-additional (rule-based-clusters) Thioesterase; biosynthetic-additional (rule-based-clusters) Abhydrolase_6; biosynthetic-additional (smcogs) SMCOG1004: thioesterase	biosynthetic-additional	Thioesterase (E-value: 2.8e-42, bitscore: 138.6, seeds: 16, tool: rule-based-clusters); Abhydrolase_6 (E-value: 1.2e-11, bitscore: 38.8, seeds: 455, tool: rule-based-clusters)
GCF_020103775_1-7_124	T1PKS		PKS
GCF_020103775_1-7_125	T1PKS		PKS	biosynthetic-additional (rule-based-clusters) Amidohydro_1	biosynthetic-additional	Amidohydro_1 (E-value: 1.6e-27, bitscore: 89.8, seeds: 57, tool: rule-based-clusters)
GCF_020103775_1-7_126	T1PKS		PKS
GCF_020103775_1-7_127	T1PKS		PKS
GCF_020103775_1-7_128	T1PKS		PKS
GCF_020103775_1-7_129	T1PKS		PKS
GCF_020103775_1-7_130	T1PKS		PKS
GCF_020103775_1-7_131	T1PKS		PKS
GCF_020103775_1-7_132	T1PKS		PKS
GCF_020103775_1-7_133	T1PKS		PKS
GCF_020103775_1-7_134	T1PKS		PKS
GCF_020103775_1-7_135	T1PKS		PKS
GCF_020103775_1-7_136	T1PKS		PKS	biosynthetic-additional (rule-based-clusters) triceptide_precursor	biosynthetic-additional	triceptide_precursor (E-value: 1.0, bitscore: 10.0, seeds: 0, tool: rule-based-clusters)
GCF_020103775_1-7_137	T1PKS		PKS
GCF_020103775_1-7_138	T1PKS		PKS
GCF_013336725_1-22_340	NRPS		NRPS
GCF_013336725_1-22_341	NRPS		NRPS
GCF_013336725_1-22_342	NRPS		NRPS
GCF_013336725_1-22_343	NRPS		NRPS	biosynthetic-additional (rule-based-clusters) Peptidase_S8; biosynthetic-additional (smcogs) SMCOG1075: alkaline serine protease, subtilase family	biosynthetic-additional	Peptidase_S8 (E-value: 2.6e-42, bitscore: 141.1, seeds: 43, tool: rule-based-clusters)
GCF_013336725_1-22_344	NRPS		NRPS
GCF_013336725_1-22_345	NRPS		NRPS	biosynthetic-additional (rule-based-clusters) Acyl-CoA_dh_N; biosynthetic-additional (rule-based-clusters) Acyl-CoA_dh_1; biosynthetic-additional (smcogs) SMCOG1191: acyl-CoA dehydrogenase type 2	biosynthetic-additional	Acyl-CoA_dh_N (E-value: 4e-08, bitscore: 29.9, seeds: 790, tool: rule-based-clusters); Acyl-CoA_dh_1 (E-value: 7.1e-07, bitscore: 25.5, seeds: 49, tool: rule-based-clusters)
GCF_013336725_1-22_346	NRPS		NRPS	biosynthetic-additional (smcogs) SMCOG1001: short-chain dehydrogenase/reductase SDR	biosynthetic-additional
GCF_013336725_1-22_347	NRPS		NRPS
GCF_013336725_1-22_348	NRPS		NRPS
GCF_013336725_1-22_349	NRPS		NRPS
GCF_013336725_1-22_350	NRPS		NRPS	biosynthetic-additional (rule-based-clusters) Peptidase_M42	biosynthetic-additional	Peptidase_M42 (E-value: 3e-06, bitscore: 22.4, seeds: 48, tool: rule-based-clusters)
GCF_013336725_1-22_351	NRPS		NRPS	biosynthetic-additional (rule-based-clusters) Methyltransf_3; biosynthetic-additional (rule-based-clusters) PCMT	biosynthetic-additional	Methyltransf_3 (E-value: 2.1e-71, bitscore: 235.4, seeds: 4, tool: rule-based-clusters); PCMT (E-value: 3.6e-06, bitscore: 22.8, seeds: 9, tool: rule-based-clusters)
GCF_013336725_1-22_352	NRPS		NRPS	biosynthetic (rule-based-clusters) NRPS: Condensation; biosynthetic (rule-based-clusters) NRPS: AMP-binding; biosynthetic-additional (rule-based-clusters) FAAL_cd05931; biosynthetic-additional (rule-based-clusters) PP-binding; biosynthetic-additional (rule-based-clusters) NAD_binding_4; biosynthetic-additional (smcogs) SMCOG1127: condensation domain-containing protein	biosynthetic	Condensation (E-value: 6.2e-38, bitscore: 126.5, seeds: 42, tool: rule-based-clusters); FAAL_cd05931 (E-value: 2.9e-52, bitscore: 172.3, seeds: 56, tool: rule-based-clusters); AMP-binding (E-value: 2.6e-130, bitscore: 430.7, seeds: 400, tool: rule-based-clusters); PP-binding (E-value: 5e-10, bitscore: 35.8, seeds: 164, tool: rule-based-clusters); NAD_binding_4 (E-value: 5.1e-70, bitscore: 231.4, seeds: 102, tool: rule-based-clusters)
GCF_013336725_1-22_353	NRPS		NRPS	biosynthetic (rule-based-clusters) NRPS: Condensation; biosynthetic (rule-based-clusters) NRPS: AMP-binding; biosynthetic-additional (rule-based-clusters) FAAL_cd05931; biosynthetic-additional (rule-based-clusters) PP-binding; biosynthetic-additional (smcogs) SMCOG1002: AMP-dependent synthetase and ligase	biosynthetic	Condensation (E-value: 4.1e-75, bitscore: 248.6, seeds: 42, tool: rule-based-clusters); FAAL_cd05931 (E-value: 3.7e-51, bitscore: 168.6, seeds: 56, tool: rule-based-clusters); AMP-binding (E-value: 4.4e-119, bitscore: 393.7, seeds: 400, tool: rule-based-clusters); PP-binding (E-value: 9.7e-13, bitscore: 44.4, seeds: 164, tool: rule-based-clusters)
GCF_013336725_1-22_354	NRPS		NRPS	biosynthetic (rule-based-clusters) NRPS: Condensation; biosynthetic (rule-based-clusters) NRPS: AMP-binding; biosynthetic-additional (rule-based-clusters) FAAL_cd05931; biosynthetic-additional (rule-based-clusters) PP-binding; biosynthetic-additional (smcogs) SMCOG1127: condensation domain-containing protein	biosynthetic	FAAL_cd05931 (E-value: 4.4e-263, bitscore: 872.2, seeds: 56, tool: rule-based-clusters); Condensation (E-value: 1.1e-64, bitscore: 214.3, seeds: 42, tool: rule-based-clusters); AMP-binding (E-value: 2.4e-108, bitscore: 358.3, seeds: 400, tool: rule-based-clusters); PP-binding (E-value: 1.4e-14, bitscore: 50.3, seeds: 164, tool: rule-based-clusters)
GCF_013336725_1-22_355	NRPS		NRPS
GCF_013336725_1-22_356	NRPS		NRPS	biosynthetic-additional (smcogs) SMCOG1009: mbtH-like protein	biosynthetic-additional
GCF_013336725_1-22_357	NRPS		NRPS	biosynthetic-additional (MITE) MITE0000032: Methylation (64% identity); biosynthetic-additional (smcogs) SMCOG1042: O-methyltransferase	biosynthetic-additional
GCF_013336725_1-22_358	NRPS		NRPS	biosynthetic-additional (smcogs) SMCOG1089: methyltransferase	biosynthetic-additional
GCF_013336725_1-22_359	NRPS		NRPS	biosynthetic-additional (rule-based-clusters) p450; biosynthetic-additional (smcogs) SMCOG1034: cytochrome P450	biosynthetic-additional	p450 (E-value: 4e-74, bitscore: 245.9, seeds: 50, tool: rule-based-clusters)
GCF_013336725_1-22_360	NRPS		NRPS	biosynthetic-additional (smcogs) SMCOG1050: monooxygenase FAD-binding	biosynthetic-additional
GCF_013336725_1-22_361	NRPS		NRPS
GCF_013336725_1-22_362	NRPS		NRPS	transport (smcogs) SMCOG1202: major facilitator transporter	transport
GCF_013336725_1-22_363	NRPS		NRPS	biosynthetic-additional (rule-based-clusters) GST_C	biosynthetic-additional	GST_C (E-value: 4.9e-06, bitscore: 22.7, seeds: 35, tool: rule-based-clusters)
GCF_013336725_1-22_364	NRPS		NRPS
GCF_013336725_1-22_365	NRPS		NRPS
GCF_013336725_1-22_366	NRPS		NRPS
GCF_013336725_1-22_367	NRPS		NRPS	regulatory (smcogs) SMCOG1057: TetR family transcriptional regulator	regulatory
GCF_013336725_1-22_368	NRPS		NRPS	biosynthetic-additional (smcogs) SMCOG1010: NAD-dependent epimerase/dehydratase	biosynthetic-additional
GCF_013336725_1-22_369	NRPS		NRPS
GCF_013336725_1-22_370	NRPS		NRPS	regulatory (smcogs) SMCOG1008: response regulator	regulatory
GCF_013336725_1-22_371	NRPS		NRPS	other (smcogs) SMCOG1299: chaperonin GroEL	other
GCF_003612125_1-971_1	lanthipeptide-class-i		RiPP
GCF_003612125_1-971_2	lanthipeptide-class-i		RiPP	biosynthetic (rule-based-clusters) lanthipeptide-class-i: Lant_dehydr_C; biosynthetic (rule-based-clusters) lanthipeptide-class-i: Lant_dehydr_N; biosynthetic-additional (rule-based-clusters) Lanthipeptide_LanB_RRE; biosynthetic-additional (smcogs) SMCOG1155: Lantibiotic dehydratase domain protein	biosynthetic	Lant_dehydr_N (E-value: 6.2e-188, bitscore: 614.2, seeds: 73, tool: rule-based-clusters); Lanthipeptide_LanB_RRE (E-value: 1.3e-14, bitscore: 43.3, seeds: 20, tool: rule-based-clusters); Lant_dehydr_C (E-value: 2.6e-72, bitscore: 232.3, seeds: 35, tool: rule-based-clusters)
GCF_003612125_1-971_3	lanthipeptide-class-i		RiPP
GCF_003612125_1-971_4	lanthipeptide-class-i		RiPP	biosynthetic (rule-based-clusters) lanthipeptide-class-i: LANC_like; biosynthetic-additional (smcogs) SMCOG1140: Lanthionine synthetase C family protein	biosynthetic	LANC_like (E-value: 3.7e-45, bitscore: 142.6, seeds: 47, tool: rule-based-clusters)
GCF_003612125_1-971_5	lanthipeptide-class-i		RiPP
GCA_035275365_1-669_1	RiPP-like		RiPP
GCA_035275365_1-669_2	RiPP-like		RiPP	biosynthetic (rule-based-clusters) RiPP-like: DUF692	biosynthetic	DUF692 (E-value: 7.3e-98, bitscore: 316.2, seeds: 7, tool: rule-based-clusters)
GCA_035275365_1-669_3	RiPP-like		RiPP
GCA_035275365_1-669_4	RiPP-like		RiPP
GCA_035275365_1-669_5	RiPP-like		RiPP	regulatory (smcogs) SMCOG1008: response regulator	regulatory
GCA_035275365_1-669_6	RiPP-like		RiPP	biosynthetic-additional (smcogs) SMCOG1089: methyltransferase	biosynthetic-additional
GCA_035275365_1-669_7	RiPP-like		RiPP
GCA_035275365_1-669_8	RiPP-like		RiPP
GCA_035546175_1-114_1	NRPS-like		NRPS
GCA_035546175_1-114_2	NRPS-like		NRPS
GCA_035546175_1-114_3	NRPS-like		NRPS	biosynthetic-additional (rule-based-clusters) ADH_N; biosynthetic-additional (rule-based-clusters) ADH_zinc_N; biosynthetic-additional (smcogs) SMCOG1040: alcohol dehydrogenase	biosynthetic-additional	ADH_N (E-value: 1.5e-26, bitscore: 82.6, seeds: 66, tool: rule-based-clusters); ADH_zinc_N (E-value: 9e-22, bitscore: 67.6, seeds: 86, tool: rule-based-clusters)
GCA_035546175_1-114_4	NRPS-like		NRPS
GCA_035546175_1-114_5	NRPS-like		NRPS
GCA_035546175_1-114_6	NRPS-like		NRPS
GCA_035546175_1-114_7	NRPS-like		NRPS
GCA_035546175_1-114_8	NRPS-like		NRPS
GCA_035546175_1-114_9	NRPS-like		NRPS
GCA_035546175_1-114_10	NRPS-like		NRPS
GCA_035546175_1-114_11	NRPS-like		NRPS
GCA_035546175_1-114_12	NRPS-like		NRPS	biosynthetic-additional (rule-based-clusters) adh_short_C2; biosynthetic-additional (smcogs) SMCOG1001: short-chain dehydrogenase/reductase SDR	biosynthetic-additional	adh_short_C2 (E-value: 1.7e-31, bitscore: 100.1, seeds: 47, tool: rule-based-clusters)
GCA_035546175_1-114_13	NRPS-like		NRPS	biosynthetic (rule-based-clusters) NRPS-like: NAD_binding_4; biosynthetic (rule-based-clusters) NRPS-like: PP-binding; biosynthetic (rule-based-clusters) NRPS-like: AMP-binding; biosynthetic-additional (rule-based-clusters) FAAL_cd05931; biosynthetic-additional (smcogs) SMCOG1010: NAD-dependent epimerase/dehydratase	biosynthetic	FAAL_cd05931 (E-value: 1.9e-13, bitscore: 37.4, seeds: 56, tool: rule-based-clusters); AMP-binding (E-value: 1e-26, bitscore: 83.4, seeds: 400, tool: rule-based-clusters); PP-binding (E-value: 2.7e-11, bitscore: 34.0, seeds: 164, tool: rule-based-clusters); NAD_binding_4 (E-value: 5e-35, bitscore: 110.9, seeds: 102, tool: rule-based-clusters)
GCA_035546175_1-114_14	NRPS-like		NRPS
GCA_035546175_1-114_15	NRPS-like		NRPS	biosynthetic-additional (smcogs) SMCOG1217: NADH:flavin oxidoreductase/NADH oxidase	biosynthetic-additional
GCA_035546175_1-114_16	NRPS-like		NRPS
GCF_036245865_1-3_102	RiPP-like		RiPP
GCF_036245865_1-3_103	RiPP-like		RiPP
GCF_036245865_1-3_104	RiPP-like		RiPP
GCF_036245865_1-3_105	RiPP-like		RiPP	biosynthetic-additional (rule-based-clusters) adh_short; biosynthetic-additional (rule-based-clusters) adh_short_C2; biosynthetic-additional (smcogs) SMCOG1001: short-chain dehydrogenase/reductase SDR	biosynthetic-additional	adh_short (E-value: 7.6e-39, bitscore: 129.1, seeds: 230, tool: rule-based-clusters); adh_short_C2 (E-value: 1.1e-38, bitscore: 129.1, seeds: 47, tool: rule-based-clusters)
GCF_036245865_1-3_106	RiPP-like		RiPP	regulatory (smcogs) SMCOG1167: transcriptional regulator	regulatory
GCF_036245865_1-3_107	RiPP-like		RiPP	biosynthetic (rule-based-clusters) RiPP-like: DUF692	biosynthetic	DUF692 (E-value: 2.8e-26, bitscore: 87.8, seeds: 7, tool: rule-based-clusters)
GCF_036245865_1-3_108	RiPP-like		RiPP
GCF_036245865_1-3_109	RiPP-like		RiPP	biosynthetic-additional (rule-based-clusters) PF00561	biosynthetic-additional	PF00561 (E-value: 1.2e-13, bitscore: 46.9, seeds: 48, tool: rule-based-clusters)
GCF_036245865_1-3_110	RiPP-like		RiPP
GCF_036245865_1-3_111	RiPP-like		RiPP
GCA_036498765_1-133_1	ranthipeptide		RiPP
GCA_036498765_1-133_2	ranthipeptide		RiPP
GCA_036498765_1-133_3	ranthipeptide		RiPP
GCA_036498765_1-133_4	ranthipeptide		RiPP
GCA_036498765_1-133_5	ranthipeptide		RiPP
GCA_036498765_1-133_6	ranthipeptide		RiPP
GCA_036498765_1-133_7	ranthipeptide		RiPP
GCA_036498765_1-133_8	ranthipeptide		RiPP
GCA_036498765_1-133_9	ranthipeptide		RiPP	biosynthetic (rule-based-clusters) ranthipeptide: PF04055; biosynthetic (rule-based-clusters) ranthipeptide: TIGR04085; biosynthetic-additional (rule-based-clusters) Fer4_12	biosynthetic	PF04055 (E-value: 3e-19, bitscore: 59.9, seeds: 518, tool: rule-based-clusters); Fer4_12 (E-value: 3.8e-08, bitscore: 23.6, seeds: 84, tool: rule-based-clusters); TIGR04085 (E-value: 2e-09, bitscore: 27.7, seeds: 281, tool: rule-based-clusters)
GCA_036498765_1-133_10	ranthipeptide		RiPP	biosynthetic (rule-based-clusters) ranthipeptide: Stand_Alone_Lasso_RRE; biosynthetic (rule-based-clusters) ranthipeptide: PqqD_RRE; biosynthetic-additional (rule-based-clusters) PF05402	biosynthetic	PF05402 (E-value: 7.3e-20, bitscore: 61.1, seeds: 461, tool: rule-based-clusters); PqqD_RRE (E-value: 1.3e-09, bitscore: 27.7, seeds: 9, tool: rule-based-clusters); Stand_Alone_Lasso_RRE (E-value: 4.3e-14, bitscore: 42.3, seeds: 25, tool: rule-based-clusters)
GCA_036498765_1-133_11	ranthipeptide		RiPP
GCA_036498765_1-133_12	ranthipeptide		RiPP
GCA_036498765_1-133_13	ranthipeptide		RiPP
GCA_036498765_1-133_14	ranthipeptide		RiPP	transport (smcogs) SMCOG1000: ABC transporter ATP-binding protein	transport
GCA_036012755_1-70_166	T1PKS		PKS
GCA_036012755_1-70_167	T1PKS		PKS
GCA_036012755_1-70_168	T1PKS		PKS
GCA_036012755_1-70_169	T1PKS		PKS
GCA_036012755_1-70_170	T1PKS		PKS
GCA_036012755_1-70_171	T1PKS		PKS	biosynthetic-additional (smcogs) SMCOG1279: pseudouridine synthase	biosynthetic-additional
GCA_036012755_1-70_172	T1PKS		PKS	biosynthetic-additional (rule-based-clusters) Peptidase_M42	biosynthetic-additional	Peptidase_M42 (E-value: 8.6e-07, bitscore: 22.4, seeds: 48, tool: rule-based-clusters)
GCA_036012755_1-70_173	T1PKS		PKS
GCA_036012755_1-70_174	T1PKS		PKS	transport (smcogs) SMCOG1000: ABC transporter ATP-binding protein	transport
GCA_036012755_1-70_175	T1PKS		PKS
GCA_036012755_1-70_176	T1PKS		PKS
GCA_036012755_1-70_177	T1PKS		PKS
GCA_036012755_1-70_178	T1PKS		PKS
GCA_036012755_1-70_179	T1PKS		PKS
GCA_036012755_1-70_180	T1PKS		PKS
GCA_036012755_1-70_181	T1PKS		PKS
GCA_036012755_1-70_182	T1PKS		PKS
GCA_036012755_1-70_183	T1PKS		PKS	biosynthetic-additional (smcogs) SMCOG1053: beta-lactamase	biosynthetic-additional
GCA_036012755_1-70_184	T1PKS		PKS	biosynthetic-additional (smcogs) SMCOG1222: dehydrogenase	biosynthetic-additional
GCA_036012755_1-70_185	T1PKS		PKS	biosynthetic-additional (smcogs) SMCOG1141: acyltransferase	biosynthetic-additional
GCA_036012755_1-70_186	T1PKS		PKS	biosynthetic (rule-based-clusters) T1PKS: hyb_KS; biosynthetic (rule-based-clusters) T1PKS: PKS_AT; biosynthetic-additional (rule-based-clusters) FAAL_cd05931; biosynthetic-additional (rule-based-clusters) PP-binding; biosynthetic-additional (rule-based-clusters) ADH_N; biosynthetic-additional (rule-based-clusters) ADH_zinc_N; biosynthetic-additional (rule-based-clusters) adh_short; biosynthetic-additional (smcogs) SMCOG1021: malonyl CoA-acyl carrier protein transacylase	biosynthetic	FAAL_cd05931 (E-value: 2.2e-241, bitscore: 798.4, seeds: 56, tool: rule-based-clusters); PKS_AT (E-value: 1.2e-103, bitscore: 340.8, seeds: 1682, tool: rule-based-clusters); PP-binding (E-value: 1.7e-14, bitscore: 48.3, seeds: 164, tool: rule-based-clusters); hyb_KS (E-value: 1.2e-189, bitscore: 624.8, seeds: 33, tool: rule-based-clusters); ADH_N (E-value: 2.1e-07, bitscore: 25.0, seeds: 66, tool: rule-based-clusters); ADH_zinc_N (E-value: 2.3e-24, bitscore: 80.1, seeds: 86, tool: rule-based-clusters); adh_short (E-value: 9.4e-52, bitscore: 169.7, seeds: 230, tool: rule-based-clusters)
GCA_036012755_1-70_187	T1PKS		PKS
GCA_036012755_1-70_188	T1PKS		PKS
GCA_036012755_1-70_189	T1PKS		PKS
GCA_036012755_1-70_190	T1PKS		PKS
GCA_036012755_1-70_191	T1PKS		PKS
GCA_036012755_1-70_192	T1PKS		PKS
GCA_036012755_1-70_193	T1PKS		PKS
GCA_036012755_1-70_194	T1PKS		PKS
GCA_036012755_1-70_195	T1PKS		PKS
GCA_036012755_1-70_196	T1PKS		PKS
GCA_036012755_1-70_197	T1PKS		PKS
GCA_036012755_1-70_198	T1PKS		PKS
GCA_036012755_1-70_199	T1PKS		PKS
GCA_036012755_1-70_200	T1PKS		PKS
GCA_036012755_1-70_201	T1PKS		PKS
GCA_036012755_1-70_202	T1PKS		PKS	biosynthetic-additional (smcogs) SMCOG1066: alpha/beta hydrolase domain-containing protein	biosynthetic-additional
GCA_036012755_1-70_203	T1PKS		PKS	biosynthetic-additional (smcogs) SMCOG1053: beta-lactamase	biosynthetic-additional
GCA_036012755_1-70_204	T1PKS		PKS
GCA_036012755_1-70_205	T1PKS		PKS
GCA_963169625_1-305_1	terpene-precursor		terpene	biosynthetic-additional (smcogs) SMCOG1138: FAD linked oxidase domain protein	biosynthetic-additional
GCA_963169625_1-305_2	terpene-precursor		terpene	biosynthetic-additional (smcogs) SMCOG1001: short-chain dehydrogenase/reductase SDR	biosynthetic-additional
GCA_963169625_1-305_3	terpene-precursor		terpene
GCA_963169625_1-305_4	terpene-precursor		terpene
GCA_963169625_1-305_5	terpene-precursor		terpene
GCA_963169625_1-305_6	terpene-precursor		terpene	biosynthetic (rule-based-clusters) terpene-precursor: PT_FPPS_like; biosynthetic-additional (smcogs) SMCOG1182: Polyprenyl synthetase	biosynthetic	PT_FPPS_like (E-value: 7.8e-45, bitscore: 142.2, seeds: 145, tool: rule-based-clusters)
GCA_963169625_1-305_7	terpene-precursor		terpene	biosynthetic-additional (rule-based-clusters) DAO; biosynthetic-additional (smcogs) SMCOG1222: dehydrogenase	biosynthetic-additional	DAO (E-value: 1.6e-19, bitscore: 59.7, seeds: 521, tool: rule-based-clusters)
GCA_963169625_1-305_8	terpene-precursor		terpene
GCF_037414475_1-1_7529	T1PKS		PKS
GCF_037414475_1-1_7530	T1PKS		PKS
GCF_037414475_1-1_7531	T1PKS		PKS
GCF_037414475_1-1_7532	T1PKS		PKS
GCF_037414475_1-1_7533	T1PKS		PKS	other (smcogs) SMCOG1026: transposase	other
GCF_037414475_1-1_7534	T1PKS		PKS
GCF_037414475_1-1_7535	T1PKS		PKS
GCF_037414475_1-1_7536	T1PKS		PKS
GCF_037414475_1-1_7537	T1PKS		PKS
GCF_037414475_1-1_7538	T1PKS		PKS
GCF_037414475_1-1_7539	T1PKS		PKS
GCF_037414475_1-1_7540	T1PKS		PKS
GCF_037414475_1-1_7541	T1PKS		PKS
GCF_037414475_1-1_7542	T1PKS		PKS
GCF_037414475_1-1_7543	T1PKS		PKS
GCF_037414475_1-1_7544	T1PKS		PKS	biosynthetic-additional (smcogs) SMCOG1249: carbamoyl phosphate synthase small subunit	biosynthetic-additional
GCF_037414475_1-1_7545	T1PKS		PKS
GCF_037414475_1-1_7546	T1PKS		PKS
GCF_037414475_1-1_7547	T1PKS		PKS
GCF_037414475_1-1_7548	T1PKS		PKS	biosynthetic (rule-based-clusters) NRPS: Condensation; biosynthetic (rule-based-clusters) NRPS: AMP-binding; biosynthetic (rule-based-clusters) NRPS: A-OX; biosynthetic (rule-based-clusters) T1PKS: hyb_KS; biosynthetic (rule-based-clusters) T1PKS: PKS_AT; biosynthetic-additional (rule-based-clusters) FAAL_cd05931; biosynthetic-additional (rule-based-clusters) Thioesterase; biosynthetic-additional (smcogs) SMCOG1022: Beta-ketoacyl synthase	biosynthetic	FAAL_cd05931 (E-value: 7e-247, bitscore: 821.4, seeds: 56, tool: rule-based-clusters); AMP-binding (E-value: 3.5e-126, bitscore: 420.0, seeds: 400, tool: rule-based-clusters); Condensation (E-value: 1.9e-78, bitscore: 262.4, seeds: 42, tool: rule-based-clusters); hyb_KS (E-value: 2.1e-154, bitscore: 513.4, seeds: 33, tool: rule-based-clusters); PKS_AT (E-value: 2.4e-89, bitscore: 298.6, seeds: 1682, tool: rule-based-clusters); A-OX (E-value: 5.1e-168, bitscore: 559.4, seeds: 15, tool: rule-based-clusters); Thioesterase (E-value: 2.7e-34, bitscore: 118.2, seeds: 16, tool: rule-based-clusters)
GCF_037414475_1-1_7549	T1PKS		PKS	transport (smcogs) SMCOG1086: MATE efflux family protein	transport
GCF_037414475_1-1_7550	T1PKS		PKS	other (smcogs) SMCOG1188: hypothetical protein	other
GCF_037414475_1-1_7551	T1PKS		PKS	regulatory (smcogs) SMCOG1133: Transcription regulator, crp	regulatory
GCF_037414475_1-1_7552	T1PKS		PKS
GCF_037414475_1-1_7553	T1PKS		PKS	biosynthetic-additional (rule-based-clusters) PF04055; other (smcogs) SMCOG1277: Radical SAM domain protein	biosynthetic-additional	PF04055 (E-value: 9.7e-31, bitscore: 106.3, seeds: 518, tool: rule-based-clusters)
GCF_037414475_1-1_7554	T1PKS		PKS
GCF_037414475_1-1_7555	T1PKS		PKS
GCF_037414475_1-1_7556	T1PKS		PKS
GCF_037414475_1-1_7557	T1PKS		PKS
GCF_037414475_1-1_7558	T1PKS		PKS
GCF_037414475_1-1_7559	T1PKS		PKS
GCF_037414475_1-1_7560	T1PKS		PKS
GCF_037414475_1-1_7561	T1PKS		PKS
GCF_037414475_1-1_7562	T1PKS		PKS	biosynthetic-additional (rule-based-clusters) ketoacyl-synt; biosynthetic-additional (smcogs) SMCOG1124: acetyl-CoA acetyltransferase	biosynthetic-additional	ketoacyl-synt (E-value: 2.7e-05, bitscore: 22.7, seeds: 77, tool: rule-based-clusters)
GCF_037414475_1-1_7563	T1PKS		PKS
GCF_037414475_1-1_7564	T1PKS		PKS
GCF_037414475_1-1_7565	T1PKS		PKS
GCA_964202665_1-14_18	terpene		terpene
GCA_964202665_1-14_19	terpene		terpene
GCA_964202665_1-14_20	terpene		terpene
GCA_964202665_1-14_21	terpene		terpene
GCA_964202665_1-14_22	terpene		terpene
GCA_964202665_1-14_23	terpene		terpene
GCA_964202665_1-14_24	terpene		terpene
GCA_964202665_1-14_25	terpene		terpene	biosynthetic-additional (smcogs) SMCOG1222: dehydrogenase	biosynthetic-additional
GCA_964202665_1-14_26	terpene		terpene
GCA_964202665_1-14_27	terpene		terpene	biosynthetic (rule-based-clusters) terpene: PT_phytoene_like; biosynthetic (rule-based-clusters) terpene: phytoene_synt	biosynthetic	PT_phytoene_like (E-value: 6.2e-67, bitscore: 217.3, seeds: 61, tool: rule-based-clusters); phytoene_synt (E-value: 1.9e-46, bitscore: 149.9, seeds: 8, tool: rule-based-clusters)
GCA_964202665_1-14_28	terpene		terpene	biosynthetic (rule-based-clusters) terpene: PT_FPPS_like; biosynthetic-additional (smcogs) SMCOG1182: Polyprenyl synthetase	biosynthetic	PT_FPPS_like (E-value: 4.5e-44, bitscore: 142.0, seeds: 145, tool: rule-based-clusters)
GCA_964202665_1-14_29	terpene		terpene	biosynthetic (rule-based-clusters) terpene: Lycopene_cycl	biosynthetic	Lycopene_cycl (E-value: 9.5e-61, bitscore: 197.3, seeds: 20, tool: rule-based-clusters)
GCA_964202665_1-14_30	terpene		terpene
GCA_964202665_1-14_31	terpene		terpene	biosynthetic-additional (rule-based-clusters) GST_N_3; biosynthetic-additional (smcogs) SMCOG1193: glutathione S-transferase	biosynthetic-additional	GST_N_3 (E-value: 5.3e-20, bitscore: 63.2, seeds: 52, tool: rule-based-clusters)
GCA_964202665_1-14_32	terpene		terpene
GCA_964202665_1-14_33	terpene		terpene	biosynthetic-additional (rule-based-clusters) HAD_2; biosynthetic-additional (smcogs) SMCOG1115: HAD-superfamily hydrolase, subfamily IA, variant	biosynthetic-additional	HAD_2 (E-value: 2.8e-05, bitscore: 15.7, seeds: 50, tool: rule-based-clusters)
GCA_964202665_1-14_34	terpene		terpene
GCA_964202665_1-14_35	terpene		terpene	biosynthetic-additional (rule-based-clusters) Acyl-CoA_dh_M; biosynthetic-additional (rule-based-clusters) Acyl-CoA_dh_1; biosynthetic-additional (smcogs) SMCOG1006: acyl-CoA dehydrogenase	biosynthetic-additional	Acyl-CoA_dh_M (E-value: 1.2e-13, bitscore: 42.7, seeds: 43, tool: rule-based-clusters); Acyl-CoA_dh_1 (E-value: 2.4e-29, bitscore: 94.0, seeds: 49, tool: rule-based-clusters)
GCA_964202665_1-14_36	terpene		terpene
GCA_964202665_1-14_37	terpene		terpene
GCA_040226255_1-35_1	hglE-KS		PKS	biosynthetic (rule-based-clusters) hglE-KS: hglD; biosynthetic-additional (rule-based-clusters) ketoacyl-synt; biosynthetic-additional (smcogs) SMCOG1093: Beta-ketoacyl synthase	biosynthetic	hglD (E-value: 1.5e-129, bitscore: 419.2, seeds: 4, tool: rule-based-clusters); ketoacyl-synt (E-value: 6.3e-22, bitscore: 65.4, seeds: 77, tool: rule-based-clusters)
GCA_040226255_1-35_2	hglE-KS		PKS	biosynthetic-additional (rule-based-clusters) PP-binding	biosynthetic-additional	PP-binding (E-value: 3.7e-12, bitscore: 33.9, seeds: 164, tool: rule-based-clusters)
GCF_012933655_1-469_1	NRPS		NRPS	biosynthetic (rule-based-clusters) NRPS: Condensation; biosynthetic (rule-based-clusters) NRPS: AMP-binding; biosynthetic-additional (rule-based-clusters) FAAL_cd05931; biosynthetic-additional (rule-based-clusters) PP-binding; biosynthetic-additional (smcogs) SMCOG1002: AMP-dependent synthetase and ligase	biosynthetic	AMP-binding (E-value: 1.2e-120, bitscore: 388.9, seeds: 400, tool: rule-based-clusters); FAAL_cd05931 (E-value: 4.5e-91, bitscore: 291.1, seeds: 56, tool: rule-based-clusters); Condensation (E-value: 4.3e-87, bitscore: 278.0, seeds: 42, tool: rule-based-clusters); PP-binding (E-value: 3.2e-20, bitscore: 58.7, seeds: 164, tool: rule-based-clusters)
GCA_035539475_1-1036_1	terpene		terpene
GCA_035539475_1-1036_2	terpene		terpene	biosynthetic (rule-based-clusters) terpene: PT_phytoene_like; biosynthetic (rule-based-clusters) terpene: phytoene_synt	biosynthetic	phytoene_synt (E-value: 7.3e-59, bitscore: 188.2, seeds: 8, tool: rule-based-clusters); PT_phytoene_like (E-value: 7.9e-73, bitscore: 234.3, seeds: 61, tool: rule-based-clusters)
GCA_035539475_1-1036_3	terpene		terpene	biosynthetic-additional (smcogs) SMCOG1222: dehydrogenase	biosynthetic-additional
GCA_035539475_1-1036_4	terpene		terpene	biosynthetic (rule-based-clusters) terpene: PT_FPPS_like; biosynthetic-additional (smcogs) SMCOG1182: Polyprenyl synthetase	biosynthetic	PT_FPPS_like (E-value: 5e-44, bitscore: 139.5, seeds: 145, tool: rule-based-clusters)
GCA_035539475_1-1036_5	terpene		terpene	biosynthetic (rule-based-clusters) terpene: Lycopene_cycl	biosynthetic	Lycopene_cycl (E-value: 4.2e-90, bitscore: 291.5, seeds: 20, tool: rule-based-clusters)
GCA_035539475_1-1036_6	terpene		terpene
GCA_035539475_1-1036_7	terpene		terpene
GCA_035539475_1-1036_8	terpene		terpene
GCF_000168055_1-576_16	T1PKS		PKS	regulatory (smcogs) SMCOG1008: response regulator	regulatory
GCF_000168055_1-576_17	T1PKS		PKS	regulatory (smcogs) SMCOG1003: sensor histidine kinase	regulatory
GCF_000168055_1-576_18	T1PKS		PKS
GCF_000168055_1-576_19	T1PKS		PKS
GCF_000168055_1-576_20	T1PKS		PKS
GCF_000168055_1-576_21	T1PKS		PKS
GCF_000168055_1-576_22	T1PKS		PKS
GCF_000168055_1-576_23	T1PKS		PKS
GCF_000168055_1-576_24	T1PKS		PKS
GCF_000168055_1-576_25	T1PKS		PKS
GCF_000168055_1-576_26	T1PKS		PKS
GCF_000168055_1-576_27	T1PKS		PKS	regulatory (smcogs) SMCOG1031: LysR family transcriptional regulator	regulatory
GCF_000168055_1-576_28	T1PKS		PKS	biosynthetic-additional (smcogs) SMCOG1039: aldo/keto reductase family oxidoreductase	biosynthetic-additional
GCF_000168055_1-576_29	T1PKS		PKS
GCF_000168055_1-576_30	T1PKS		PKS
GCF_000168055_1-576_31	T1PKS		PKS
GCF_000168055_1-576_32	T1PKS		PKS
GCF_000168055_1-576_33	T1PKS		PKS
GCF_000168055_1-576_34	T1PKS		PKS
GCF_000168055_1-576_35	T1PKS		PKS
GCF_000168055_1-576_36	T1PKS		PKS
GCF_000168055_1-576_37	T1PKS		PKS	biosynthetic (rule-based-clusters) T1PKS: hyb_KS; biosynthetic (rule-based-clusters) T1PKS: PKS_AT; biosynthetic-additional (rule-based-clusters) FAAL_cd05931; biosynthetic-additional (rule-based-clusters) PP-binding; biosynthetic-additional (rule-based-clusters) Thioesterase; biosynthetic-additional (smcogs) SMCOG1022: Beta-ketoacyl synthase	biosynthetic	hyb_KS (E-value: 5.9e-162, bitscore: 532.4, seeds: 33, tool: rule-based-clusters); PKS_AT (E-value: 4.7e-27, bitscore: 88.2, seeds: 1682, tool: rule-based-clusters); FAAL_cd05931 (E-value: 5.3e-08, bitscore: 22.4, seeds: 56, tool: rule-based-clusters); PP-binding (E-value: 2e-11, bitscore: 37.4, seeds: 164, tool: rule-based-clusters); Thioesterase (E-value: 7.4e-29, bitscore: 94.6, seeds: 16, tool: rule-based-clusters)
GCF_000168055_1-576_38	T1PKS		PKS	biosynthetic (rule-based-clusters) NRPS: Condensation; biosynthetic (rule-based-clusters) NRPS: AMP-binding; biosynthetic-additional (rule-based-clusters) FAAL_cd05931; biosynthetic-additional (rule-based-clusters) adh_short; biosynthetic-additional (rule-based-clusters) PP-binding; biosynthetic-additional (smcogs) SMCOG1047: phosphopantetheine-binding domain-containing protein	biosynthetic	AMP-binding (E-value: 4.9e-120, bitscore: 393.9, seeds: 400, tool: rule-based-clusters); Condensation (E-value: 5.3e-79, bitscore: 258.4, seeds: 42, tool: rule-based-clusters); FAAL_cd05931 (E-value: 3.8e-104, bitscore: 341.6, seeds: 56, tool: rule-based-clusters); adh_short (E-value: 3.9e-33, bitscore: 108.0, seeds: 230, tool: rule-based-clusters); PP-binding (E-value: 4e-16, bitscore: 52.4, seeds: 164, tool: rule-based-clusters)
GCF_000168055_1-576_39	T1PKS		PKS	biosynthetic-additional (rule-based-clusters) PCMT; biosynthetic-additional (smcogs) SMCOG1089: methyltransferase	biosynthetic-additional	PCMT (E-value: 3e-07, bitscore: 23.4, seeds: 9, tool: rule-based-clusters)
GCF_000168055_1-576_40	T1PKS		PKS	biosynthetic-additional (rule-based-clusters) p450; biosynthetic-additional (smcogs) SMCOG1034: cytochrome P450	biosynthetic-additional	p450 (E-value: 3.1e-63, bitscore: 207.1, seeds: 50, tool: rule-based-clusters)
GCF_000168055_1-576_41	T1PKS		PKS	biosynthetic-additional (rule-based-clusters) Pkinase; regulatory (smcogs) SMCOG1149: LuxR family transcriptional regulator	regulatory	Pkinase (E-value: 2.8e-20, bitscore: 65.8, seeds: 54, tool: rule-based-clusters)
GCF_000168055_1-576_42	T1PKS		PKS	biosynthetic-additional (rule-based-clusters) Pkinase; regulatory (smcogs) SMCOG1030: serine/threonine protein kinase	regulatory	Pkinase (E-value: 7.1e-48, bitscore: 156.2, seeds: 54, tool: rule-based-clusters)
GCF_000168055_1-576_43	T1PKS		PKS
GCF_000168055_1-576_44	T1PKS		PKS	biosynthetic-additional (rule-based-clusters) Peptidase_M16; biosynthetic-additional (rule-based-clusters) Peptidase_M16_C	biosynthetic-additional	Peptidase_M16 (E-value: 1.6e-19, bitscore: 63.4, seeds: 24, tool: rule-based-clusters); Peptidase_M16_C (E-value: 9.1e-40, bitscore: 129.7, seeds: 139, tool: rule-based-clusters)
GCF_000168055_1-576_45	T1PKS		PKS	biosynthetic-additional (rule-based-clusters) Peptidase_M16; biosynthetic-additional (rule-based-clusters) Peptidase_M16_C	biosynthetic-additional	Peptidase_M16 (E-value: 5.6e-14, bitscore: 45.4, seeds: 24, tool: rule-based-clusters); Peptidase_M16_C (E-value: 1e-31, bitscore: 103.5, seeds: 139, tool: rule-based-clusters)
GCF_000168055_1-576_46	T1PKS		NRPS
GCF_000168055_1-576_47	T1PKS		NRPS	biosynthetic-additional (rule-based-clusters) PF00561; biosynthetic-additional (rule-based-clusters) Abhydrolase_6; biosynthetic-additional (smcogs) SMCOG1036: alpha/beta hydrolase fold protein	biosynthetic-additional	PF00561 (E-value: 7.5e-22, bitscore: 71.2, seeds: 48, tool: rule-based-clusters); Abhydrolase_6 (E-value: 2.4e-24, bitscore: 80.2, seeds: 455, tool: rule-based-clusters)
GCF_000168055_1-576_48	T1PKS		NRPS
GCA_964230235_1-790_1	terpene-precursor		terpene	biosynthetic-additional (rule-based-clusters) TPP_enzyme_N; biosynthetic-additional (smcogs) SMCOG1055: pyruvate oxidase/decarboxylase	biosynthetic-additional	TPP_enzyme_N (E-value: 1.5e-20, bitscore: 61.9, seeds: 75, tool: rule-based-clusters)
GCA_964230235_1-790_2	terpene-precursor		terpene	biosynthetic-additional (smcogs) SMCOG1018: isochorismate synthase	biosynthetic-additional
GCA_964230235_1-790_3	terpene-precursor		terpene	biosynthetic-additional (rule-based-clusters) PCMT; biosynthetic-additional (smcogs) SMCOG1089: methyltransferase	biosynthetic-additional	PCMT (E-value: 7.2e-10, bitscore: 27.4, seeds: 9, tool: rule-based-clusters)
GCA_964230235_1-790_4	terpene-precursor		terpene	biosynthetic-additional (smcogs) SMCOG1187: hydroxymethylglutaryl-CoA reductase	biosynthetic-additional
GCA_964230235_1-790_5	terpene-precursor		terpene	biosynthetic (rule-based-clusters) terpene-precursor: PT_FPPS_like; biosynthetic-additional (smcogs) SMCOG1182: Polyprenyl synthetase	biosynthetic	PT_FPPS_like (E-value: 1e-45, bitscore: 144.3, seeds: 145, tool: rule-based-clusters)
GCA_041607375_1-102_1	RRE-containing		RiPP
GCA_041607375_1-102_2	RRE-containing		RiPP	biosynthetic-additional (rule-based-clusters) FAAL_cd05931; biosynthetic-additional (rule-based-clusters) AMP-binding; biosynthetic-additional (smcogs) SMCOG1002: AMP-dependent synthetase and ligase	biosynthetic-additional	FAAL_cd05931 (E-value: 4.7e-12, bitscore: 32.2, seeds: 56, tool: rule-based-clusters); AMP-binding (E-value: 5.5e-52, bitscore: 166.2, seeds: 400, tool: rule-based-clusters)
GCA_041607375_1-102_3	RRE-containing		RiPP
GCA_041607375_1-102_4	RRE-containing		RiPP	transport (smcogs) SMCOG1000: ABC transporter ATP-binding protein	transport
GCA_041607375_1-102_5	RRE-containing		RiPP
GCA_041607375_1-102_6	RRE-containing		RiPP
GCA_041607375_1-102_7	RRE-containing		RiPP
GCA_041607375_1-102_8	RRE-containing		RiPP	biosynthetic-additional (rule-based-clusters) PF04055; biosynthetic-additional (rule-based-clusters) QueE; biosynthetic-additional (rule-based-clusters) Fer4_12	biosynthetic-additional	PF04055 (E-value: 1e-24, bitscore: 77.3, seeds: 518, tool: rule-based-clusters); QueE (E-value: 1.4e-10, bitscore: 30.5, seeds: 32, tool: rule-based-clusters); Fer4_12 (E-value: 1.2e-08, bitscore: 25.0, seeds: 84, tool: rule-based-clusters)
GCA_041607375_1-102_9	RRE-containing		RiPP	biosynthetic (rule-based-clusters) RRE-containing: Stand_Alone_Lasso_RRE; biosynthetic-additional (rule-based-clusters) PF05402	biosynthetic	PF05402 (E-value: 4.1e-20, bitscore: 61.5, seeds: 461, tool: rule-based-clusters); Stand_Alone_Lasso_RRE (E-value: 6.4e-15, bitscore: 44.6, seeds: 25, tool: rule-based-clusters)
GCA_041607375_1-102_10	RRE-containing		RiPP	biosynthetic-additional (rule-based-clusters) NTP_transf_5	biosynthetic-additional	NTP_transf_5 (E-value: 2.1e-44, bitscore: 141.4, seeds: 77, tool: rule-based-clusters)
GCA_041607375_1-102_11	RRE-containing		RiPP
GCA_913042975_1-21_21	redox-cofactor		RiPP
GCA_913042975_1-21_22	redox-cofactor		RiPP
GCA_913042975_1-21_23	redox-cofactor		RiPP
GCA_913042975_1-21_24	redox-cofactor		RiPP
GCA_913042975_1-21_25	redox-cofactor		RiPP	biosynthetic-additional (smcogs) SMCOG1001: short-chain dehydrogenase/reductase SDR	biosynthetic-additional
GCA_913042975_1-21_26	redox-cofactor		RiPP
GCA_913042975_1-21_27	redox-cofactor		RiPP
GCA_913042975_1-21_28	redox-cofactor		RiPP
GCA_913042975_1-21_29	redox-cofactor		RiPP	biosynthetic-additional (rule-based-clusters) TauD; biosynthetic-additional (smcogs) SMCOG1121: dioxygenase, TauD/TfdA	biosynthetic-additional	TauD (E-value: 2e-61, bitscore: 199.6, seeds: 119, tool: rule-based-clusters)
GCA_913042975_1-21_30	redox-cofactor		RiPP
GCA_913042975_1-21_31	redox-cofactor		RiPP	biosynthetic (rule-based-clusters) redox-cofactor: TIGR02111; biosynthetic (rule-based-clusters) redox-cofactor: PqqD_RRE; biosynthetic-additional (rule-based-clusters) PF05402	biosynthetic	TIGR02111 (E-value: 1.2e-78, bitscore: 255.2, seeds: 5, tool: rule-based-clusters); PqqD_RRE (E-value: 1.4e-11, bitscore: 35.5, seeds: 9, tool: rule-based-clusters); PF05402 (E-value: 1.2e-12, bitscore: 39.6, seeds: 461, tool: rule-based-clusters)
GCA_913042975_1-21_32	redox-cofactor		RiPP	biosynthetic (rule-based-clusters) redox-cofactor: PF04055; biosynthetic (rule-based-clusters) redox-cofactor: SPASM; biosynthetic (rule-based-clusters) redox-cofactor: TIGR04085	biosynthetic	PF04055 (E-value: 1.7e-22, bitscore: 72.1, seeds: 518, tool: rule-based-clusters); TIGR04085 (E-value: 2e-12, bitscore: 38.9, seeds: 281, tool: rule-based-clusters); SPASM (E-value: 2.9e-09, bitscore: 28.9, seeds: 166, tool: rule-based-clusters)
GCA_913042975_1-21_33	redox-cofactor		RiPP
GCA_913042975_1-21_34	redox-cofactor		RiPP
GCA_913042975_1-21_35	redox-cofactor		RiPP	biosynthetic-additional (rule-based-clusters) ADH_N; biosynthetic-additional (rule-based-clusters) ADH_zinc_N; biosynthetic-additional (smcogs) SMCOG1040: alcohol dehydrogenase	biosynthetic-additional	ADH_N (E-value: 5.4e-27, bitscore: 85.4, seeds: 66, tool: rule-based-clusters); ADH_zinc_N (E-value: 1.5e-29, bitscore: 94.1, seeds: 86, tool: rule-based-clusters)
GCA_913042975_1-21_36	redox-cofactor		RiPP
GCA_913042975_1-21_37	redox-cofactor		RiPP	biosynthetic-additional (rule-based-clusters) Carbam_trans_N	biosynthetic-additional	Carbam_trans_N (E-value: 8.3e-110, bitscore: 358.8, seeds: 4, tool: rule-based-clusters)
GCA_913042975_1-21_38	redox-cofactor		RiPP
GCA_913042975_1-21_39	redox-cofactor		RiPP
GCA_913042975_1-21_40	redox-cofactor		RiPP
GCA_913042975_1-21_41	redox-cofactor		RiPP
GCA_036265355_1-307_1	NRPS-like		NRPS	biosynthetic-additional (rule-based-clusters) hyb_KS; biosynthetic-additional (smcogs) SMCOG1022: Beta-ketoacyl synthase	biosynthetic-additional	hyb_KS (E-value: 7.7e-147, bitscore: 476.6, seeds: 33, tool: rule-based-clusters)
GCA_036265355_1-307_2	NRPS-like		NRPS	biosynthetic (rule-based-clusters) NRPS-like: PP-binding; biosynthetic (rule-based-clusters) NRPS-like: AMP-binding; biosynthetic-additional (rule-based-clusters) FAAL_cd05931; biosynthetic-additional (smcogs) SMCOG1002: AMP-dependent synthetase and ligase	biosynthetic	AMP-binding (E-value: 1.3e-87, bitscore: 281.0, seeds: 400, tool: rule-based-clusters); FAAL_cd05931 (E-value: 3.6e-31, bitscore: 93.2, seeds: 56, tool: rule-based-clusters); PP-binding (E-value: 6.2e-18, bitscore: 52.4, seeds: 164, tool: rule-based-clusters)
GCA_033547035_1-1_7527	microviridin		RiPP
GCA_033547035_1-1_7528	microviridin		RiPP
GCA_033547035_1-1_7529	microviridin		RiPP
GCA_033547035_1-1_7530	microviridin		RiPP
GCA_033547035_1-1_7531	microviridin		RiPP
GCA_033547035_1-1_7532	microviridin		RiPP
GCA_033547035_1-1_7533	microviridin		RiPP
GCA_033547035_1-1_7534	microviridin		RiPP	biosynthetic-additional (rule-based-clusters) ThiF	biosynthetic-additional	ThiF (E-value: 1.1e-19, bitscore: 70.0, seeds: 54, tool: rule-based-clusters)
GCA_033547035_1-1_7535	microviridin		RiPP
GCA_033547035_1-1_7536	microviridin		RiPP
GCA_033547035_1-1_7537	microviridin		RiPP
GCA_033547035_1-1_7538	microviridin		RiPP
GCA_033547035_1-1_7539	microviridin		RiPP	biosynthetic (rule-based-clusters) microviridin: mvd; biosynthetic (rule-based-clusters) microviridin: mvnA	biosynthetic	mvd (E-value: 1.5e-11, bitscore: 43.6, seeds: 55, tool: rule-based-clusters); mvnA (E-value: 5.4e-07, bitscore: 28.8, seeds: 16, tool: rule-based-clusters)
GCA_033547035_1-1_7540	microviridin		RiPP
GCA_033547035_1-1_7541	microviridin		RiPP
GCA_033547035_1-1_7542	microviridin		RiPP
GCA_033547035_1-1_7543	microviridin		RiPP
GCA_033547035_1-1_7544	microviridin		RiPP	other (smcogs) SMCOG1223: ATPase	other
GCA_033547035_1-1_7545	microviridin		RiPP
GCF_003668935_1-207_6	T3PKS		PKS
GCF_003668935_1-207_7	T3PKS		PKS	biosynthetic-additional (smcogs) SMCOG1196: alkyl hydroperoxide reductase/ Thiol specific	biosynthetic-additional
GCF_003668935_1-207_8	T3PKS		PKS
GCF_003668935_1-207_9	T3PKS		PKS
GCF_003668935_1-207_10	T3PKS		PKS	regulatory (smcogs) SMCOG1008: response regulator	regulatory
GCF_003668935_1-207_11	T3PKS		PKS
GCF_003668935_1-207_12	T3PKS		PKS	biosynthetic-additional (smcogs) SMCOG1042: O-methyltransferase	biosynthetic-additional
GCF_003668935_1-207_13	T3PKS		PKS
GCF_003668935_1-207_14	T3PKS		PKS
GCF_003668935_1-207_15	T3PKS		PKS
GCF_003668935_1-207_16	T3PKS		PKS
GCF_003668935_1-207_17	T3PKS		PKS
GCF_003668935_1-207_18	T3PKS		PKS
GCF_003668935_1-207_19	T3PKS		PKS	biosynthetic-additional (rule-based-clusters) Aminotran_1_2; biosynthetic-additional (smcogs) SMCOG1019: aminotransferase	biosynthetic-additional	Aminotran_1_2 (E-value: 7.5e-24, bitscore: 77.0, seeds: 48, tool: rule-based-clusters)
GCF_003668935_1-207_20	T3PKS		PKS
GCF_003668935_1-207_21	T3PKS		PKS
GCF_003668935_1-207_22	T3PKS		PKS
GCF_003668935_1-207_23	T3PKS		PKS
GCF_003668935_1-207_24	T3PKS		PKS
GCF_003668935_1-207_25	T3PKS		PKS
GCF_003668935_1-207_26	T3PKS		PKS	biosynthetic-additional (rule-based-clusters) Pyr_redox_2; biosynthetic-additional (rule-based-clusters) DAO; biosynthetic-additional (smcogs) SMCOG1161: oxidoreductase	biosynthetic-additional	Pyr_redox_2 (E-value: 9e-09, bitscore: 27.4, seeds: 64, tool: rule-based-clusters); DAO (E-value: 5.5e-10, bitscore: 31.8, seeds: 521, tool: rule-based-clusters)
GCF_003668935_1-207_27	T3PKS		PKS	biosynthetic-additional (rule-based-clusters) FAAL_cd05931; biosynthetic-additional (rule-based-clusters) AMP-binding; biosynthetic-additional (smcogs) SMCOG1002: AMP-dependent synthetase and ligase	biosynthetic-additional	FAAL_cd05931 (E-value: 4.1e-171, bitscore: 563.3, seeds: 56, tool: rule-based-clusters); AMP-binding (E-value: 1.7e-88, bitscore: 289.4, seeds: 400, tool: rule-based-clusters)
GCF_003668935_1-207_28	T3PKS		PKS	biosynthetic-additional (rule-based-clusters) PP-binding	biosynthetic-additional	PP-binding (E-value: 3.5e-10, bitscore: 32.8, seeds: 164, tool: rule-based-clusters)
GCF_003668935_1-207_29	T3PKS		PKS	biosynthetic-additional (smcogs) SMCOG1150: isoprenylcysteine carboxyl methyltransferase	biosynthetic-additional
GCF_003668935_1-207_30	T3PKS		PKS	biosynthetic (rule-based-clusters) T3PKS: Chal_sti_synt_N; biosynthetic-additional (smcogs) SMCOG1024: chalcone and stilbene synthase domain protein	biosynthetic	Chal_sti_synt_N (E-value: 5e-26, bitscore: 84.0, seeds: 21, tool: rule-based-clusters)
GCF_003668935_1-207_31	T3PKS		PKS	biosynthetic-additional (smcogs) SMCOG1001: short-chain dehydrogenase/reductase SDR	biosynthetic-additional
GCF_003668935_1-207_32	T3PKS		PKS	regulatory (smcogs) SMCOG1031: LysR family transcriptional regulator	regulatory
GCF_003668935_1-207_33	T3PKS		PKS
GCF_003668935_1-207_34	T3PKS		PKS	other (smcogs) SMCOG1087: hypothetical protein	other
GCF_003668935_1-207_35	T3PKS		PKS
GCF_003668935_1-207_36	T3PKS		PKS
GCF_003668935_1-207_37	T3PKS		PKS
GCF_003668935_1-207_38	T3PKS		PKS
GCF_003668935_1-207_39	T3PKS		PKS
GCF_003668935_1-207_40	T3PKS		PKS
GCF_003668935_1-207_41	T3PKS		PKS	biosynthetic-additional (rule-based-clusters) Pkinase; regulatory (smcogs) SMCOG1030: serine/threonine protein kinase	regulatory	Pkinase (E-value: 1.8e-46, bitscore: 151.1, seeds: 54, tool: rule-based-clusters)
GCF_003668935_1-207_42	T3PKS		PKS
GCF_003668935_1-207_43	T3PKS		PKS
GCA_903960265_1-786_1	terpene		terpene	biosynthetic (rule-based-clusters) terpene: Lycopene_cycl	biosynthetic	Lycopene_cycl (E-value: 1.4e-29, bitscore: 90.4, seeds: 20, tool: rule-based-clusters)
GCA_903960265_1-786_2	terpene		terpene
GCF_003612165_1-33_18	azole-containing-RiPP		RiPP
GCF_003612165_1-33_19	azole-containing-RiPP		RiPP	biosynthetic-additional (smcogs) SMCOG1190: GTP-binding protein LepA	biosynthetic-additional
GCF_003612165_1-33_20	azole-containing-RiPP		RiPP
GCF_003612165_1-33_21	azole-containing-RiPP		RiPP	regulatory (smcogs) SMCOG1003: sensor histidine kinase	regulatory
GCF_003612165_1-33_22	azole-containing-RiPP		RiPP	biosynthetic-additional (rule-based-clusters) Pkinase; regulatory (smcogs) SMCOG1030: serine/threonine protein kinase	regulatory	Pkinase (E-value: 1.5e-51, bitscore: 166.7, seeds: 54, tool: rule-based-clusters)
GCF_003612165_1-33_23	azole-containing-RiPP		RiPP	biosynthetic-additional (rule-based-clusters) TIGR03795	biosynthetic-additional	TIGR03795 (E-value: 1.6e-24, bitscore: 77.9, seeds: 6, tool: rule-based-clusters)
GCF_003612165_1-33_24	azole-containing-RiPP		RiPP	biosynthetic (rule-based-clusters) azole-containing-RiPP: PF00881	biosynthetic	PF00881 (E-value: 1.6e-09, bitscore: 29.6, seeds: 78, tool: rule-based-clusters)
GCF_003612165_1-33_25	azole-containing-RiPP		RiPP
GCF_003612165_1-33_26	azole-containing-RiPP		RiPP	biosynthetic (rule-based-clusters) azole-containing-RiPP: PF04055; other (smcogs) SMCOG1277: Radical SAM domain protein	biosynthetic	PF04055 (E-value: 2.3e-14, bitscore: 45.7, seeds: 518, tool: rule-based-clusters)
GCF_003612165_1-33_27	azole-containing-RiPP		RiPP	biosynthetic (rule-based-clusters) azole-containing-RiPP: YcaO; biosynthetic (rule-based-clusters) azole-containing-RiPP: TIGR03604; biosynthetic-additional (rule-based-clusters) Goadsporin_CD_RRE; biosynthetic-additional (rule-based-clusters) Cyanobactin_D_RRE; biosynthetic-additional (rule-based-clusters) NHLP_CD_RRE	biosynthetic	Goadsporin_CD_RRE (E-value: 1.4e-19, bitscore: 61.7, seeds: 8, tool: rule-based-clusters); Cyanobactin_D_RRE (E-value: 2.9e-25, bitscore: 79.8, seeds: 10, tool: rule-based-clusters); NHLP_CD_RRE (E-value: 1.3e-22, bitscore: 71.3, seeds: 8, tool: rule-based-clusters); YcaO (E-value: 4.4e-88, bitscore: 287.7, seeds: 127, tool: rule-based-clusters); TIGR03604 (E-value: 1.1e-73, bitscore: 239.7, seeds: 25, tool: rule-based-clusters)
GCF_003612165_1-33_28	azole-containing-RiPP		RiPP
GCF_003612165_1-33_29	azole-containing-RiPP		RiPP	regulatory (smcogs) SMCOG1003: sensor histidine kinase	regulatory
GCF_003612165_1-33_30	azole-containing-RiPP		RiPP	regulatory (smcogs) SMCOG1003: sensor histidine kinase	regulatory
GCF_003612165_1-33_31	azole-containing-RiPP		RiPP	regulatory (smcogs) SMCOG1008: response regulator	regulatory
GCF_003612165_1-33_32	azole-containing-RiPP		RiPP	regulatory (smcogs) SMCOG1003: sensor histidine kinase	regulatory
GCA_038240245_1-188_1	terpene-precursor		terpene	biosynthetic-additional (smcogs) SMCOG1190: GTP-binding protein LepA	biosynthetic-additional
GCA_038240245_1-188_2	terpene-precursor		terpene	biosynthetic (rule-based-clusters) terpene-precursor: PT_FPPS_like; biosynthetic-additional (smcogs) SMCOG1182: Polyprenyl synthetase	biosynthetic	PT_FPPS_like (E-value: 4.5e-22, bitscore: 66.7, seeds: 145, tool: rule-based-clusters)
GCA_038240245_1-188_3	terpene-precursor		terpene
GCA_038240245_1-188_4	terpene-precursor		terpene	biosynthetic-additional (rule-based-clusters) adh_short_C2; biosynthetic-additional (smcogs) SMCOG1001: short-chain dehydrogenase/reductase SDR	biosynthetic-additional	adh_short_C2 (E-value: 1.8e-86, bitscore: 278.4, seeds: 47, tool: rule-based-clusters)
GCA_038240245_1-188_5	terpene-precursor		terpene
GCF_013116615_1-233_1	NRPS		NRPS	biosynthetic (rule-based-clusters) NRPS: Condensation; biosynthetic (rule-based-clusters) NRPS: AMP-binding; biosynthetic-additional (rule-based-clusters) FAAL_cd05931; biosynthetic-additional (rule-based-clusters) PP-binding; biosynthetic-additional (rule-based-clusters) Thioesterase; biosynthetic-additional (smcogs) SMCOG1127: condensation domain-containing protein	biosynthetic	FAAL_cd05931 (E-value: 3e-80, bitscore: 259.8, seeds: 56, tool: rule-based-clusters); PP-binding (E-value: 1.9e-17, bitscore: 54.4, seeds: 164, tool: rule-based-clusters); Condensation (E-value: 5.9e-82, bitscore: 265.7, seeds: 42, tool: rule-based-clusters); AMP-binding (E-value: 3.9e-115, bitscore: 375.3, seeds: 400, tool: rule-based-clusters); Thioesterase (E-value: 2.7e-36, bitscore: 116.5, seeds: 16, tool: rule-based-clusters)
GCF_013116615_1-233_2	NRPS		NRPS	other (smcogs) SMCOG1188: hypothetical protein	other
GCF_013116615_1-233_3	NRPS		NRPS	regulatory (smcogs) SMCOG1133: Transcription regulator, crp	regulatory
GCF_013116615_1-233_4	NRPS		NRPS
GCF_013116615_1-233_5	NRPS		NRPS	biosynthetic-additional (rule-based-clusters) PF04055; other (smcogs) SMCOG1277: Radical SAM domain protein	biosynthetic-additional	PF04055 (E-value: 6.5e-32, bitscore: 101.9, seeds: 518, tool: rule-based-clusters)
GCF_013116615_1-233_6	NRPS		NRPS
GCF_013116615_1-233_7	NRPS		NRPS
GCF_013116615_1-233_8	NRPS		NRPS
GCF_013116615_1-233_9	NRPS		NRPS
GCF_013116615_1-233_10	NRPS		NRPS
GCF_013116615_1-233_11	NRPS		NRPS
GCF_013116615_1-233_12	NRPS		NRPS	biosynthetic-additional (rule-based-clusters) ketoacyl-synt; biosynthetic-additional (smcogs) SMCOG1124: acetyl-CoA acetyltransferase	biosynthetic-additional	ketoacyl-synt (E-value: 9.9e-08, bitscore: 22.5, seeds: 77, tool: rule-based-clusters)
GCF_013116615_1-233_13	NRPS		NRPS
GCF_013116615_1-233_14	NRPS		NRPS	biosynthetic-additional (rule-based-clusters) Acyl-CoA_dh_N; biosynthetic-additional (rule-based-clusters) Acyl-CoA_dh_M; biosynthetic-additional (rule-based-clusters) Acyl-CoA_dh_1; biosynthetic-additional (smcogs) SMCOG1006: acyl-CoA dehydrogenase	biosynthetic-additional	Acyl-CoA_dh_N (E-value: 1.3e-33, bitscore: 106.9, seeds: 790, tool: rule-based-clusters); Acyl-CoA_dh_M (E-value: 2.6e-29, bitscore: 92.1, seeds: 43, tool: rule-based-clusters); Acyl-CoA_dh_1 (E-value: 7.5e-53, bitscore: 169.5, seeds: 49, tool: rule-based-clusters)
GCF_013116615_1-233_15	NRPS		NRPS
GCF_013116615_1-233_16	NRPS		NRPS	biosynthetic-additional (rule-based-clusters) Acyl-CoA_dh_N; biosynthetic-additional (rule-based-clusters) Acyl-CoA_dh_M; biosynthetic-additional (rule-based-clusters) Acyl-CoA_dh_1; biosynthetic-additional (smcogs) SMCOG1006: acyl-CoA dehydrogenase	biosynthetic-additional	Acyl-CoA_dh_N (E-value: 3.3e-40, bitscore: 128.1, seeds: 790, tool: rule-based-clusters); Acyl-CoA_dh_M (E-value: 2.4e-30, bitscore: 95.4, seeds: 43, tool: rule-based-clusters); Acyl-CoA_dh_1 (E-value: 8.2e-57, bitscore: 182.4, seeds: 49, tool: rule-based-clusters)
GCF_013116615_1-233_17	NRPS		NRPS
GCF_013116615_1-233_18	NRPS		NRPS	biosynthetic-additional (smcogs) SMCOG1023: enoyl-CoA hydratase	biosynthetic-additional
GCF_013116615_1-233_19	NRPS		NRPS	biosynthetic-additional (smcogs) SMCOG1095: 3-hydroxybutyryl-CoA dehydrogenase	biosynthetic-additional
GCF_013116615_1-233_20	NRPS		NRPS
GCF_013116615_1-233_21	NRPS		NRPS
GCF_013116615_1-233_22	NRPS		NRPS	other (smcogs) SMCOG1157: hypothetical protein	other
GCA_036734665_1-14_1	terpene-precursor		terpene
GCA_036734665_1-14_2	terpene-precursor		terpene	biosynthetic (rule-based-clusters) terpene-precursor: PT_FPPS_like; biosynthetic-additional (smcogs) SMCOG1182: Polyprenyl synthetase	biosynthetic	PT_FPPS_like (E-value: 2.7e-52, bitscore: 168.0, seeds: 145, tool: rule-based-clusters)
GCA_036734665_1-14_3	terpene-precursor		terpene
GCA_036734665_1-14_4	terpene-precursor		terpene
GCA_036734665_1-14_5	terpene-precursor		terpene
GCA_036734665_1-14_6	terpene-precursor		terpene
GCA_036734665_1-14_7	terpene-precursor		terpene
GCA_036734665_1-14_8	terpene-precursor		terpene
GCA_031800715_1-328_1	ranthipeptide		RiPP
GCA_031800715_1-328_2	ranthipeptide		RiPP
GCA_031800715_1-328_3	ranthipeptide		RiPP
GCA_031800715_1-328_4	ranthipeptide		RiPP
GCA_031800715_1-328_5	ranthipeptide		RiPP
GCA_031800715_1-328_6	ranthipeptide		RiPP
GCA_031800715_1-328_7	ranthipeptide		RiPP
GCA_031800715_1-328_8	ranthipeptide		RiPP	biosynthetic (rule-based-clusters) ranthipeptide: PF04055; biosynthetic (rule-based-clusters) ranthipeptide: TIGR04085; biosynthetic-additional (rule-based-clusters) PTHR43273	biosynthetic	PTHR43273 (E-value: 1.3e-31, bitscore: 100.2, seeds: 35, tool: rule-based-clusters); PF04055 (E-value: 1.9e-24, bitscore: 77.3, seeds: 518, tool: rule-based-clusters); TIGR04085 (E-value: 2.8e-10, bitscore: 30.9, seeds: 281, tool: rule-based-clusters)
GCA_031800715_1-328_9	ranthipeptide		RiPP	biosynthetic (rule-based-clusters) ranthipeptide: Stand_Alone_Lasso_RRE; biosynthetic-additional (rule-based-clusters) PF05402	biosynthetic	Stand_Alone_Lasso_RRE (E-value: 1.6e-16, bitscore: 50.6, seeds: 25, tool: rule-based-clusters); PF05402 (E-value: 5.6e-21, bitscore: 65.1, seeds: 461, tool: rule-based-clusters)
GCA_031800715_1-328_10	ranthipeptide		RiPP
GCA_031800715_1-328_11	ranthipeptide		RiPP	regulatory (smcogs) SMCOG1133: Transcription regulator, crp	regulatory
GCA_031800715_1-328_12	ranthipeptide		RiPP
GCA_031800715_1-328_13	ranthipeptide		RiPP
GCA_031800715_1-328_14	ranthipeptide		RiPP
GCA_031800715_1-328_15	ranthipeptide		RiPP	biosynthetic-additional (smcogs) SMCOG1279: pseudouridine synthase	biosynthetic-additional
GCA_031800715_1-328_16	ranthipeptide		RiPP
GCA_031800715_1-328_17	ranthipeptide		RiPP
GCF_013155575_1-299_1	NRPS		NRPS	transport (smcogs) SMCOG1020: major facilitator transporter	transport
GCF_013155575_1-299_2	NRPS		NRPS	biosynthetic (rule-based-clusters) T1PKS: hyb_KS; biosynthetic (rule-based-clusters) T1PKS: PKS_AT; biosynthetic-additional (rule-based-clusters) PP-binding; biosynthetic-additional (smcogs) SMCOG1093: Beta-ketoacyl synthase	biosynthetic	hyb_KS (E-value: 1.8e-164, bitscore: 538.2, seeds: 33, tool: rule-based-clusters); PKS_AT (E-value: 8.8e-106, bitscore: 344.2, seeds: 1682, tool: rule-based-clusters); PP-binding (E-value: 1.2e-17, bitscore: 54.9, seeds: 164, tool: rule-based-clusters)
GCF_013155575_1-299_3	NRPS		NRPS	biosynthetic (rule-based-clusters) NRPS: Condensation; biosynthetic (rule-based-clusters) NRPS: AMP-binding; biosynthetic-additional (rule-based-clusters) FAAL_cd05931; biosynthetic-additional (rule-based-clusters) PP-binding; biosynthetic-additional (smcogs) SMCOG1002: AMP-dependent synthetase and ligase	biosynthetic	Condensation (E-value: 1.8e-79, bitscore: 257.5, seeds: 42, tool: rule-based-clusters); FAAL_cd05931 (E-value: 4.1e-47, bitscore: 149.7, seeds: 56, tool: rule-based-clusters); AMP-binding (E-value: 2.5e-131, bitscore: 428.6, seeds: 400, tool: rule-based-clusters); PP-binding (E-value: 1.3e-19, bitscore: 61.1, seeds: 164, tool: rule-based-clusters)
GCF_013155575_1-299_4	NRPS		NRPS	biosynthetic (rule-based-clusters) T1PKS: hyb_KS; biosynthetic (rule-based-clusters) T1PKS: PKS_AT; biosynthetic-additional (rule-based-clusters) PP-binding; biosynthetic-additional (extras) Sulfotransfer_3: Sulfotransferase domain; biosynthetic-additional (smcogs) SMCOG1093: Beta-ketoacyl synthase	biosynthetic	hyb_KS (E-value: 9.1e-164, bitscore: 535.9, seeds: 33, tool: rule-based-clusters); PKS_AT (E-value: 6.7e-105, bitscore: 341.3, seeds: 1682, tool: rule-based-clusters); PP-binding (E-value: 7.5e-14, bitscore: 42.7, seeds: 164, tool: rule-based-clusters)
GCF_013155575_1-299_5	NRPS		NRPS	biosynthetic (rule-based-clusters) T1PKS: hyb_KS; biosynthetic (rule-based-clusters) T1PKS: PKS_AT; biosynthetic-additional (rule-based-clusters) PP-binding; biosynthetic-additional (smcogs) SMCOG1093: Beta-ketoacyl synthase	biosynthetic	hyb_KS (E-value: 1.1e-158, bitscore: 519.1, seeds: 33, tool: rule-based-clusters); PKS_AT (E-value: 7.4e-107, bitscore: 347.7, seeds: 1682, tool: rule-based-clusters); PP-binding (E-value: 7.4e-19, bitscore: 58.7, seeds: 164, tool: rule-based-clusters)
GCF_013155575_1-299_6	NRPS		NRPS	biosynthetic (rule-based-clusters) NRPS: Condensation; biosynthetic (rule-based-clusters) NRPS: AMP-binding; biosynthetic-additional (rule-based-clusters) FAAL_cd05931; biosynthetic-additional (rule-based-clusters) PP-binding; biosynthetic-additional (smcogs) SMCOG1127: condensation domain-containing protein	biosynthetic	FAAL_cd05931 (E-value: 3.6e-258, bitscore: 850.4, seeds: 56, tool: rule-based-clusters); Condensation (E-value: 5.6e-79, bitscore: 255.8, seeds: 42, tool: rule-based-clusters); AMP-binding (E-value: 4.1e-123, bitscore: 401.5, seeds: 400, tool: rule-based-clusters); PP-binding (E-value: 7.6e-16, bitscore: 49.1, seeds: 164, tool: rule-based-clusters)
GCF_013155575_1-299_7	NRPS		NRPS
GCF_013155575_1-299_8	NRPS		NRPS
GCF_013155575_1-299_9	NRPS		NRPS
GCF_013155575_1-299_10	NRPS		NRPS
GCF_013155575_1-299_11	NRPS		NRPS
GCF_013155575_1-299_12	NRPS		NRPS
GCF_013155575_1-299_13	NRPS		NRPS
GCF_013155575_1-299_14	NRPS		NRPS	biosynthetic-additional (smcogs) SMCOG1293: aldehyde oxidase and xanthine dehydrogenase	biosynthetic-additional
GCF_013155575_1-299_15	NRPS		NRPS
GCF_013155575_1-299_16	NRPS		NRPS
GCF_013155575_1-299_17	NRPS		NRPS
GCF_013155575_1-299_18	NRPS		NRPS
GCF_013155575_1-299_19	NRPS		NRPS
GCF_013155575_1-299_20	NRPS		NRPS
GCF_035629615_1-847_3	NRPS-like		NRPS
GCF_035629615_1-847_4	NRPS-like		NRPS
GCF_035629615_1-847_5	NRPS-like		NRPS
GCF_035629615_1-847_6	NRPS-like		NRPS	biosynthetic-additional (rule-based-clusters) CBM_48; biosynthetic-additional (rule-based-clusters) Alpha-amylase; biosynthetic-additional (smcogs) SMCOG1297: Pullulanase, type I	biosynthetic-additional	CBM_48 (E-value: 3.7e-18, bitscore: 56.5, seeds: 59, tool: rule-based-clusters); Alpha-amylase (E-value: 2.9e-17, bitscore: 54.0, seeds: 31, tool: rule-based-clusters)
GCF_035629615_1-847_7	NRPS-like		NRPS	biosynthetic-additional (rule-based-clusters) Alpha-amylase	biosynthetic-additional	Alpha-amylase (E-value: 6.5e-15, bitscore: 46.3, seeds: 31, tool: rule-based-clusters)
GCF_035629615_1-847_8	NRPS-like		NRPS
GCF_035629615_1-847_9	NRPS-like		NRPS
GCF_035629615_1-847_10	NRPS-like		NRPS	regulatory (smcogs) SMCOG1041: transcriptional regulator, SARP family	regulatory
GCF_035629615_1-847_11	NRPS-like		NRPS
GCF_035629615_1-847_12	NRPS-like		NRPS
GCF_035629615_1-847_13	NRPS-like		NRPS
GCF_035629615_1-847_14	NRPS-like		NRPS	biosynthetic-additional (rule-based-clusters) RmlD_sub_bind; biosynthetic-additional (rule-based-clusters) NAD_binding_4; biosynthetic-additional (smcogs) SMCOG1010: NAD-dependent epimerase/dehydratase	biosynthetic-additional	RmlD_sub_bind (E-value: 7.2e-15, bitscore: 45.6, seeds: 37, tool: rule-based-clusters); NAD_binding_4 (E-value: 6.8e-14, bitscore: 42.4, seeds: 102, tool: rule-based-clusters)
GCF_035629615_1-847_15	NRPS-like		NRPS
GCF_035629615_1-847_16	NRPS-like		NRPS
GCF_035629615_1-847_17	NRPS-like		NRPS	biosynthetic (rule-based-clusters) NRPS-like: NAD_binding_4; biosynthetic (rule-based-clusters) NRPS-like: PP-binding; biosynthetic (rule-based-clusters) NRPS-like: AMP-binding; biosynthetic-additional (rule-based-clusters) FAAL_cd05931; biosynthetic-additional (smcogs) SMCOG1002: AMP-dependent synthetase and ligase	biosynthetic	NAD_binding_4 (E-value: 1.7e-53, bitscore: 172.1, seeds: 102, tool: rule-based-clusters); FAAL_cd05931 (E-value: 2e-35, bitscore: 111.1, seeds: 56, tool: rule-based-clusters); AMP-binding (E-value: 6.5e-98, bitscore: 318.7, seeds: 400, tool: rule-based-clusters); PP-binding (E-value: 1.2e-13, bitscore: 42.2, seeds: 164, tool: rule-based-clusters)
GCF_035629615_1-847_18	NRPS-like		NRPS	biosynthetic-additional (rule-based-clusters) RmlD_sub_bind; biosynthetic-additional (smcogs) SMCOG1010: NAD-dependent epimerase/dehydratase	biosynthetic-additional	RmlD_sub_bind (E-value: 1.9e-08, bitscore: 24.5, seeds: 37, tool: rule-based-clusters)
GCF_035629615_1-847_19	NRPS-like		NRPS	regulatory (smcogs) SMCOG1008: response regulator	regulatory
GCF_035629615_1-847_20	NRPS-like		NRPS
GCF_035629615_1-847_21	NRPS-like		NRPS	biosynthetic-additional (smcogs) SMCOG1170: metallo-beta-lactamase family protein	biosynthetic-additional
GCF_035629615_1-847_22	NRPS-like		NRPS	biosynthetic-additional (smcogs) SMCOG1025: diguanylate cyclase	biosynthetic-additional
GCF_035629615_1-847_23	NRPS-like		NRPS	biosynthetic-additional (rule-based-clusters) NTP_transf_3; biosynthetic-additional (smcogs) SMCOG1064: glucose-1-phosphate adenylyl/thymidylyltransferase	biosynthetic-additional	NTP_transf_3 (E-value: 1.4e-10, bitscore: 32.5, seeds: 297, tool: rule-based-clusters)
GCF_035629615_1-847_24	NRPS-like		NRPS
GCF_035629615_1-847_25	NRPS-like		NRPS
GCF_035629615_1-847_26	NRPS-like		NRPS
GCF_035629615_1-847_27	NRPS-like		NRPS
GCA_038206395_1-104_1	RRE-containing		RiPP	biosynthetic-additional (rule-based-clusters) Pkinase; regulatory (smcogs) SMCOG1030: serine/threonine protein kinase	regulatory	Pkinase (E-value: 1.6e-28, bitscore: 89.2, seeds: 54, tool: rule-based-clusters)
GCA_038206395_1-104_2	RRE-containing		RiPP	transport (smcogs) SMCOG1166: transporter, EamA family	transport
GCA_038206395_1-104_3	RRE-containing		RiPP
GCA_038206395_1-104_4	RRE-containing		RiPP
GCA_038206395_1-104_5	RRE-containing		RiPP
GCA_038206395_1-104_6	RRE-containing		RiPP
GCA_038206395_1-104_7	RRE-containing		RiPP
GCA_038206395_1-104_8	RRE-containing		RiPP	biosynthetic (rule-based-clusters) RRE-containing: Stand_Alone_Lasso_RRE; biosynthetic (rule-based-clusters) RRE-containing: PqqD_RRE; biosynthetic-additional (rule-based-clusters) PF05402	biosynthetic	PqqD_RRE (E-value: 2.8e-12, bitscore: 35.9, seeds: 9, tool: rule-based-clusters); PF05402 (E-value: 1.5e-14, bitscore: 43.7, seeds: 461, tool: rule-based-clusters); Stand_Alone_Lasso_RRE (E-value: 3.3e-11, bitscore: 32.7, seeds: 25, tool: rule-based-clusters)
GCA_038206395_1-104_9	RRE-containing		RiPP	biosynthetic-additional (rule-based-clusters) ubiA	biosynthetic-additional	ubiA (E-value: 2.8e-18, bitscore: 55.7, seeds: 9, tool: rule-based-clusters)
GCA_038206395_1-104_10	RRE-containing		RiPP
GCA_038206395_1-104_11	RRE-containing		RiPP
GCF_010894435_1-53_122	terpene		terpene	biosynthetic-additional (rule-based-clusters) adh_short; biosynthetic-additional (smcogs) SMCOG1001: short-chain dehydrogenase/reductase SDR	biosynthetic-additional	adh_short (E-value: 1.2e-32, bitscore: 106.8, seeds: 230, tool: rule-based-clusters)
GCF_010894435_1-53_123	terpene		terpene
GCF_010894435_1-53_124	terpene		terpene	other (smcogs) SMCOG1122: ATP-dependent RNA helicase	other
GCF_010894435_1-53_125	terpene		terpene
GCF_010894435_1-53_126	terpene		terpene
GCF_010894435_1-53_127	terpene		terpene
GCF_010894435_1-53_128	terpene		terpene
GCF_010894435_1-53_129	terpene		terpene
GCF_010894435_1-53_130	terpene		terpene	biosynthetic (rule-based-clusters) terpene: T1TS; biosynthetic-additional (smcogs) SMCOG1052: Terpene synthase/cyclase metal-binding domain protein	biosynthetic	T1TS (E-value: 5.6e-78, bitscore: 256.6, seeds: 237, tool: rule-based-clusters)
GCF_010894435_1-53_131	terpene		terpene	biosynthetic-additional (rule-based-clusters) delta9_cd03505	biosynthetic-additional	delta9_cd03505 (E-value: 1.2e-72, bitscore: 239.1, seeds: 90, tool: rule-based-clusters)
GCF_010894435_1-53_132	terpene		terpene	regulatory (smcogs) SMCOG1003: sensor histidine kinase	regulatory
GCF_010894435_1-53_133	terpene		terpene
GCF_010894435_1-53_134	terpene		terpene
GCF_010894435_1-53_135	terpene		terpene
GCF_010894435_1-53_136	terpene		terpene
GCF_010894435_1-53_137	terpene		terpene	regulatory (smcogs) SMCOG1260: AraC family transcriptional regulator	regulatory
GCF_010894435_1-53_138	terpene		terpene
GCF_010894435_1-53_139	terpene		terpene
GCF_010894435_1-53_140	terpene		terpene
GCA_035273265_1-446_4	terpene-precursor		terpene
GCA_035273265_1-446_5	terpene-precursor		terpene	regulatory (smcogs) SMCOG1057: TetR family transcriptional regulator	regulatory
GCA_035273265_1-446_6	terpene-precursor		terpene
GCA_035273265_1-446_7	terpene-precursor		terpene	biosynthetic-additional (smcogs) SMCOG1187: hydroxymethylglutaryl-CoA reductase	biosynthetic-additional
GCA_035273265_1-446_8	terpene-precursor		terpene
GCA_035273265_1-446_9	terpene-precursor		terpene
GCA_035273265_1-446_10	terpene-precursor		terpene
GCA_035273265_1-446_11	terpene-precursor		terpene	biosynthetic (rule-based-clusters) terpene-precursor: PT_FPPS_like; biosynthetic-additional (smcogs) SMCOG1182: Polyprenyl synthetase	biosynthetic	PT_FPPS_like (E-value: 2e-44, bitscore: 142.2, seeds: 145, tool: rule-based-clusters)
GCA_035273265_1-446_12	terpene-precursor		terpene
GCA_035273265_1-446_13	terpene-precursor		terpene
GCA_035273265_1-446_14	terpene-precursor		terpene
GCA_035273265_1-446_15	terpene-precursor		terpene	regulatory (smcogs) SMCOG1008: response regulator	regulatory
GCA_035273265_1-446_16	terpene-precursor		terpene
GCA_035273265_1-446_17	terpene-precursor		terpene
GCA_035273265_1-446_18	terpene-precursor		terpene	biosynthetic-additional (rule-based-clusters) Metallophos_2	biosynthetic-additional	Metallophos_2 (E-value: 7.2e-21, bitscore: 65.4, seeds: 57, tool: rule-based-clusters)
GCA_035273265_1-446_19	terpene-precursor		terpene
GCA_035273265_1-446_20	terpene-precursor		terpene
GCA_035273265_1-446_21	terpene-precursor		terpene
GCA_903923475_1-212_5	terpene-precursor		terpene	biosynthetic-additional (rule-based-clusters) DAO	biosynthetic-additional	DAO (E-value: 3.9e-11, bitscore: 33.2, seeds: 521, tool: rule-based-clusters)
GCA_903923475_1-212_6	terpene-precursor		terpene	other (smcogs) SMCOG1122: ATP-dependent RNA helicase	other
GCA_903923475_1-212_7	terpene-precursor		terpene
GCA_903923475_1-212_8	terpene-precursor		terpene
GCA_903923475_1-212_9	terpene-precursor		terpene
GCA_903923475_1-212_10	terpene-precursor		terpene
GCA_903923475_1-212_11	terpene-precursor		terpene	biosynthetic-additional (smcogs) SMCOG1154: Pseudouridine synthase	biosynthetic-additional
GCA_903923475_1-212_12	terpene-precursor		terpene
GCA_903923475_1-212_13	terpene-precursor		terpene	biosynthetic (rule-based-clusters) terpene-precursor: PT_FPPS_like; biosynthetic-additional (smcogs) SMCOG1182: Polyprenyl synthetase	biosynthetic	PT_FPPS_like (E-value: 1.5e-50, bitscore: 162.0, seeds: 145, tool: rule-based-clusters)
GCA_903923475_1-212_14	terpene-precursor		terpene	biosynthetic-additional (smcogs) SMCOG1187: hydroxymethylglutaryl-CoA reductase	biosynthetic-additional
GCA_903923475_1-212_15	terpene-precursor		terpene	biosynthetic-additional (rule-based-clusters) PCMT; biosynthetic-additional (smcogs) SMCOG1089: methyltransferase	biosynthetic-additional	PCMT (E-value: 3.3e-10, bitscore: 30.2, seeds: 9, tool: rule-based-clusters)
GCA_903923475_1-212_16	terpene-precursor		terpene	biosynthetic-additional (smcogs) SMCOG1018: isochorismate synthase	biosynthetic-additional
GCA_903923475_1-212_17	terpene-precursor		terpene	biosynthetic-additional (rule-based-clusters) TPP_enzyme_N	biosynthetic-additional	TPP_enzyme_N (E-value: 1e-25, bitscore: 80.5, seeds: 75, tool: rule-based-clusters)
GCF_006401215_1-1_3487	RiPP-like		RiPP	biosynthetic-additional (rule-based-clusters) TP_methylase	biosynthetic-additional	TP_methylase (E-value: 1.3e-29, bitscore: 102.5, seeds: 87, tool: rule-based-clusters)
GCF_006401215_1-1_3488	RiPP-like		RiPP
GCF_006401215_1-1_3489	RiPP-like		RiPP
GCF_006401215_1-1_3490	RiPP-like		RiPP	regulatory (smcogs) SMCOG1112: sigma-54 dependent trancsriptional regulator	regulatory
GCF_006401215_1-1_3491	RiPP-like		RiPP	biosynthetic (rule-based-clusters) RiPP-like: Linocin_M18	biosynthetic	Linocin_M18 (E-value: 1.9e-83, bitscore: 278.3, seeds: 61, tool: rule-based-clusters)
GCF_006401215_1-1_3492	RiPP-like		RiPP
GCF_006401215_1-1_3493	RiPP-like		RiPP
GCF_006401215_1-1_3494	RiPP-like		RiPP
GCA_035542715_1-10_47	RiPP-like		RiPP
GCA_035542715_1-10_48	RiPP-like		RiPP
GCA_035542715_1-10_49	RiPP-like		RiPP	regulatory (smcogs) SMCOG1057: TetR family transcriptional regulator	regulatory
GCA_035542715_1-10_50	RiPP-like		RiPP	biosynthetic-additional (rule-based-clusters) p450; biosynthetic-additional (smcogs) SMCOG1007: cytochrome P450	biosynthetic-additional	p450 (E-value: 3.7e-35, bitscore: 113.5, seeds: 50, tool: rule-based-clusters)
GCA_035542715_1-10_51	RiPP-like		RiPP
GCA_035542715_1-10_52	RiPP-like		RiPP	biosynthetic (rule-based-clusters) RiPP-like: DUF692	biosynthetic	DUF692 (E-value: 2.8e-23, bitscore: 74.5, seeds: 7, tool: rule-based-clusters)
GCA_035542715_1-10_53	RiPP-like		RiPP	biosynthetic-additional (smcogs) SMCOG1053: beta-lactamase	biosynthetic-additional
GCA_035542715_1-10_54	RiPP-like		RiPP	biosynthetic-additional (smcogs) SMCOG1101: phosphoglycerate mutase	biosynthetic-additional
GCA_035542715_1-10_55	RiPP-like		RiPP	biosynthetic-additional (rule-based-clusters) AMP-binding; biosynthetic-additional (rule-based-clusters) FAAL_cd05931; biosynthetic-additional (smcogs) SMCOG1002: AMP-dependent synthetase and ligase	biosynthetic-additional	AMP-binding (E-value: 1.4e-108, bitscore: 355.2, seeds: 400, tool: rule-based-clusters); FAAL_cd05931 (E-value: 2.4e-31, bitscore: 98.8, seeds: 56, tool: rule-based-clusters)
GCA_035542715_1-10_56	RiPP-like		RiPP
GCF_013336725_1-54_557	NRPS		NRPS
GCF_013336725_1-54_558	NRPS		NRPS
GCF_013336725_1-54_559	NRPS		NRPS
GCF_013336725_1-54_560	NRPS		NRPS
GCF_013336725_1-54_561	NRPS		NRPS
GCF_013336725_1-54_562	NRPS		NRPS
GCF_013336725_1-54_563	NRPS		NRPS
GCF_013336725_1-54_564	NRPS		NRPS
GCF_013336725_1-54_565	NRPS		NRPS
GCF_013336725_1-54_566	NRPS		NRPS
GCF_013336725_1-54_567	NRPS		NRPS
GCF_013336725_1-54_568	NRPS		NRPS
GCF_013336725_1-54_569	NRPS		NRPS
GCF_013336725_1-54_570	NRPS		NRPS
GCF_013336725_1-54_571	NRPS		NRPS
GCF_013336725_1-54_572	NRPS		NRPS	biosynthetic (rule-based-clusters) NRPS: Condensation; biosynthetic (rule-based-clusters) NRPS: AMP-binding; biosynthetic-additional (rule-based-clusters) FAAL_cd05931; biosynthetic-additional (rule-based-clusters) PP-binding; biosynthetic-additional (rule-based-clusters) Thioesterase; biosynthetic-additional (smcogs) SMCOG1127: condensation domain-containing protein	biosynthetic	Condensation (E-value: 1.4e-76, bitscore: 253.0, seeds: 42, tool: rule-based-clusters); FAAL_cd05931 (E-value: 8e-50, bitscore: 163.8, seeds: 56, tool: rule-based-clusters); AMP-binding (E-value: 5.1e-105, bitscore: 347.0, seeds: 400, tool: rule-based-clusters); PP-binding (E-value: 5.4e-11, bitscore: 38.5, seeds: 164, tool: rule-based-clusters); Thioesterase (E-value: 5.9e-32, bitscore: 107.3, seeds: 16, tool: rule-based-clusters)
GCF_013336725_1-54_573	NRPS		NRPS	biosynthetic (rule-based-clusters) T1PKS: hyb_KS; biosynthetic (rule-based-clusters) T1PKS: PKS_AT; biosynthetic-additional (rule-based-clusters) PP-binding; biosynthetic-additional (rule-based-clusters) Thioesterase; biosynthetic-additional (smcogs) SMCOG1021: malonyl CoA-acyl carrier protein transacylase	biosynthetic	hyb_KS (E-value: 2.8e-157, bitscore: 519.6, seeds: 33, tool: rule-based-clusters); PKS_AT (E-value: 6.6e-90, bitscore: 297.1, seeds: 1682, tool: rule-based-clusters); PP-binding (E-value: 1.1e-13, bitscore: 47.2, seeds: 164, tool: rule-based-clusters); Thioesterase (E-value: 6.6e-27, bitscore: 90.8, seeds: 16, tool: rule-based-clusters)
GCF_013336725_1-54_574	NRPS		NRPS	biosynthetic (rule-based-clusters) NRPS: Condensation; biosynthetic (rule-based-clusters) NRPS: AMP-binding; biosynthetic-additional (rule-based-clusters) PP-binding; biosynthetic-additional (rule-based-clusters) FAAL_cd05931; biosynthetic-additional (smcogs) SMCOG1127: condensation domain-containing protein	biosynthetic	PP-binding (E-value: 1.9e-15, bitscore: 52.7, seeds: 164, tool: rule-based-clusters); AMP-binding (E-value: 3.3e-115, bitscore: 380.5, seeds: 400, tool: rule-based-clusters); Condensation (E-value: 2.6e-84, bitscore: 278.4, seeds: 42, tool: rule-based-clusters); FAAL_cd05931 (E-value: 5.1e-66, bitscore: 217.6, seeds: 56, tool: rule-based-clusters)
GCF_013336725_1-54_575	NRPS		NRPS	biosynthetic-additional (rule-based-clusters) PP-binding	biosynthetic-additional	PP-binding (E-value: 2.1e-14, bitscore: 49.4, seeds: 164, tool: rule-based-clusters)
GCF_013336725_1-54_576	NRPS		NRPS	biosynthetic-additional (rule-based-clusters) FAAL_cd05931; biosynthetic-additional (rule-based-clusters) AMP-binding; biosynthetic-additional (smcogs) SMCOG1002: AMP-dependent synthetase and ligase	biosynthetic-additional	FAAL_cd05931 (E-value: 2.7e-18, bitscore: 59.1, seeds: 56, tool: rule-based-clusters); AMP-binding (E-value: 5.1e-91, bitscore: 300.9, seeds: 400, tool: rule-based-clusters)
GCF_013336725_1-54_577	NRPS		NRPS	biosynthetic-additional (rule-based-clusters) TPP_enzyme_C; biosynthetic-additional (rule-based-clusters) DXP_synthase_N; biosynthetic-additional (smcogs) SMCOG1204: transketolase	biosynthetic-additional	TPP_enzyme_C (E-value: 3.4e-06, bitscore: 22.6, seeds: 323, tool: rule-based-clusters); DXP_synthase_N (E-value: 5e-07, bitscore: 24.8, seeds: 174, tool: rule-based-clusters)
GCF_013336725_1-54_578	NRPS		NRPS	biosynthetic-additional (smcogs) SMCOG1110: 1-deoxy-D-xylulose-5-phosphate synthase	biosynthetic-additional
GCF_013336725_1-54_579	NRPS		NRPS	biosynthetic-additional (rule-based-clusters) ATP-grasp_3; biosynthetic-additional (rule-based-clusters) RimK	biosynthetic-additional	ATP-grasp_3 (E-value: 3.4e-09, bitscore: 32.6, seeds: 15, tool: rule-based-clusters); RimK (E-value: 6.2e-22, bitscore: 73.7, seeds: 4, tool: rule-based-clusters)
GCF_013336725_1-54_580	NRPS		NRPS	biosynthetic-additional (smcogs) SMCOG1219: N-acetyl-gamma-glutamyl-phosphate reductase	biosynthetic-additional
GCF_013336725_1-54_581	NRPS		NRPS
GCF_013336725_1-54_582	NRPS		NRPS	biosynthetic-additional (smcogs) SMCOG1001: short-chain dehydrogenase/reductase SDR	biosynthetic-additional
GCF_013336725_1-54_583	NRPS		NRPS	biosynthetic-additional (smcogs) SMCOG1174: acetylglutamate kinase	biosynthetic-additional
GCF_013336725_1-54_584	NRPS		NRPS	biosynthetic-additional (smcogs) SMCOG1247: acetylornithine deacetylase	biosynthetic-additional
GCF_013336725_1-54_585	NRPS		NRPS	transport (smcogs) SMCOG1020: major facilitator transporter	transport
GCF_013336725_1-54_586	NRPS		NRPS
GCF_013336725_1-54_587	NRPS		NRPS
GCF_013336725_1-54_588	NRPS		NRPS
GCF_013336725_1-54_589	NRPS		NRPS
GCF_013336725_1-54_590	NRPS		NRPS	regulatory (smcogs) SMCOG1003: sensor histidine kinase	regulatory
GCF_013336725_1-54_591	NRPS		NRPS	regulatory (smcogs) SMCOG1008: response regulator	regulatory
GCF_013336725_1-54_592	NRPS		NRPS	biosynthetic-additional (smcogs) SMCOG1248: methyltransferase	biosynthetic-additional
GCF_003611735_1-756_1	NRPS		NRPS	biosynthetic-additional (rule-based-clusters) FAAL_cd05931; biosynthetic-additional (rule-based-clusters) AMP-binding	biosynthetic-additional	FAAL_cd05931 (E-value: 5e-42, bitscore: 129.3, seeds: 56, tool: rule-based-clusters); AMP-binding (E-value: 9.4e-22, bitscore: 64.1, seeds: 400, tool: rule-based-clusters)
GCF_003611735_1-756_2	NRPS		NRPS	biosynthetic (rule-based-clusters) NRPS: Condensation; biosynthetic (rule-based-clusters) NRPS: AMP-binding; biosynthetic-additional (rule-based-clusters) PP-binding; biosynthetic-additional (rule-based-clusters) FAAL_cd05931; biosynthetic-additional (rule-based-clusters) Thioesterase; biosynthetic-additional (smcogs) SMCOG1127: condensation domain-containing protein	biosynthetic	AMP-binding (E-value: 5.4e-123, bitscore: 397.6, seeds: 400, tool: rule-based-clusters); PP-binding (E-value: 1.8e-19, bitscore: 57.3, seeds: 164, tool: rule-based-clusters); FAAL_cd05931 (E-value: 1.7e-62, bitscore: 197.2, seeds: 56, tool: rule-based-clusters); Condensation (E-value: 1.1e-84, bitscore: 271.1, seeds: 42, tool: rule-based-clusters); Thioesterase (E-value: 5.6e-38, bitscore: 118.5, seeds: 16, tool: rule-based-clusters)
GCF_028435265_1-56_1	terpene		terpene	biosynthetic-additional (rule-based-clusters) 2-Hacid_dh_C; biosynthetic-additional (smcogs) SMCOG1072: dehydrogenase	biosynthetic-additional	2-Hacid_dh_C (E-value: 1.4e-54, bitscore: 176.5, seeds: 135, tool: rule-based-clusters)
GCF_028435265_1-56_2	terpene		terpene
GCF_028435265_1-56_3	terpene		terpene
GCF_028435265_1-56_4	terpene		terpene
GCF_028435265_1-56_5	terpene		terpene	biosynthetic-additional (rule-based-clusters) Acyl-CoA_dh_N; biosynthetic-additional (rule-based-clusters) Acyl-CoA_dh_M; biosynthetic-additional (rule-based-clusters) Acyl-CoA_dh_1; biosynthetic-additional (smcogs) SMCOG1006: acyl-CoA dehydrogenase	biosynthetic-additional	Acyl-CoA_dh_N (E-value: 4.4e-09, bitscore: 29.4, seeds: 790, tool: rule-based-clusters); Acyl-CoA_dh_M (E-value: 1.1e-17, bitscore: 56.4, seeds: 43, tool: rule-based-clusters); Acyl-CoA_dh_1 (E-value: 1.3e-19, bitscore: 63.2, seeds: 49, tool: rule-based-clusters)
GCF_028435265_1-56_6	terpene		terpene	biosynthetic (rule-based-clusters) terpene: T1TS; biosynthetic-additional (smcogs) SMCOG1052: Terpene synthase/cyclase metal-binding domain protein	biosynthetic	T1TS (E-value: 7.5e-42, bitscore: 136.4, seeds: 237, tool: rule-based-clusters)
GCF_028435265_1-56_7	terpene		terpene
GCF_028435265_1-56_8	terpene		terpene
GCF_028435265_1-56_9	terpene		terpene	biosynthetic-additional (rule-based-clusters) Pkinase; biosynthetic-additional (rule-based-clusters) APH; regulatory (smcogs) SMCOG1149: LuxR family transcriptional regulator	regulatory	Pkinase (E-value: 1.1e-50, bitscore: 164.7, seeds: 54, tool: rule-based-clusters); APH (E-value: 2.7e-09, bitscore: 29.6, seeds: 156, tool: rule-based-clusters)
GCF_028435265_1-56_10	terpene		terpene
GCF_017301735_1-1_5318	lanthipeptide-class-i		RiPP
GCF_017301735_1-1_5319	lanthipeptide-class-i		RiPP
GCF_017301735_1-1_5320	lanthipeptide-class-i		RiPP
GCF_017301735_1-1_5321	lanthipeptide-class-i		RiPP	biosynthetic (rule-based-clusters) lanthipeptide-class-i: LANC_like; biosynthetic-additional (smcogs) SMCOG1140: Lanthionine synthetase C family protein	biosynthetic	LANC_like (E-value: 8.7e-44, bitscore: 148.9, seeds: 47, tool: rule-based-clusters)
GCF_017301735_1-1_5322	lanthipeptide-class-i		RiPP	biosynthetic (rule-based-clusters) lanthipeptide-class-i: Lant_dehydr_C; biosynthetic (rule-based-clusters) lanthipeptide-class-i: Lant_dehydr_N; biosynthetic-additional (rule-based-clusters) Lanthipeptide_LanB_RRE; biosynthetic-additional (smcogs) SMCOG1155: Lantibiotic dehydratase domain protein	biosynthetic	Lant_dehydr_N (E-value: 2e-178, bitscore: 593.7, seeds: 73, tool: rule-based-clusters); Lanthipeptide_LanB_RRE (E-value: 9.6e-10, bitscore: 38.2, seeds: 20, tool: rule-based-clusters); Lant_dehydr_C (E-value: 1.1e-64, bitscore: 218.2, seeds: 35, tool: rule-based-clusters)
GCF_017301735_1-1_5323	lanthipeptide-class-i		RiPP
GCF_017301735_1-1_5324	lanthipeptide-class-i		RiPP
GCF_017301735_1-1_5325	lanthipeptide-class-i		RiPP
GCF_017301735_1-1_5326	lanthipeptide-class-i		RiPP	biosynthetic-additional (rule-based-clusters) A-OX; biosynthetic-additional (smcogs) SMCOG1228: methionyl-tRNA formyltransferase	biosynthetic-additional	A-OX (E-value: 0.0, bitscore: 1134.8, seeds: 15, tool: rule-based-clusters)
GCF_017301735_1-1_5327	lanthipeptide-class-i		RiPP	biosynthetic-additional (rule-based-clusters) PF00561	biosynthetic-additional	PF00561 (E-value: 1.5e-06, bitscore: 27.2, seeds: 48, tool: rule-based-clusters)
GCF_017301735_1-1_5328	lanthipeptide-class-i		RiPP	biosynthetic (rule-based-clusters) T1PKS: hyb_KS; biosynthetic (rule-based-clusters) T1PKS: PKS_AT; biosynthetic-additional (rule-based-clusters) adh_short; biosynthetic-additional (rule-based-clusters) PP-binding; biosynthetic-additional (rule-based-clusters) Thioesterase; biosynthetic-additional (smcogs) SMCOG1022: Beta-ketoacyl synthase	biosynthetic	hyb_KS (E-value: 4.5e-158, bitscore: 525.8, seeds: 33, tool: rule-based-clusters); PKS_AT (E-value: 1.1e-88, bitscore: 296.7, seeds: 1682, tool: rule-based-clusters); adh_short (E-value: 2.6e-42, bitscore: 144.0, seeds: 230, tool: rule-based-clusters); PP-binding (E-value: 9.5e-13, bitscore: 47.7, seeds: 164, tool: rule-based-clusters); Thioesterase (E-value: 2.3e-27, bitscore: 95.9, seeds: 16, tool: rule-based-clusters)
GCF_017301735_1-1_5329	lanthipeptide-class-i		PKS
GCF_017301735_1-1_5330	lanthipeptide-class-i		PKS
GCF_017301735_1-1_5331	lanthipeptide-class-i		PKS
GCF_017301735_1-1_5332	lanthipeptide-class-i		PKS
GCF_017301735_1-1_5333	lanthipeptide-class-i		PKS	transport (smcogs) SMCOG1029: RND family efflux transporter MFP subunit	transport
GCF_017301735_1-1_5334	lanthipeptide-class-i		PKS	transport (smcogs) SMCOG1005: Drug resistance transporter, EmrB/QacA	transport
GCF_017301735_1-1_5335	lanthipeptide-class-i		PKS	regulatory (smcogs) SMCOG1057: TetR family transcriptional regulator	regulatory
GCF_017301735_1-1_5336	lanthipeptide-class-i		PKS
GCF_017301735_1-1_5337	lanthipeptide-class-i		PKS
GCF_017301735_1-1_5338	lanthipeptide-class-i		PKS
GCF_017301735_1-1_5339	lanthipeptide-class-i		PKS
GCF_017301735_1-1_5340	lanthipeptide-class-i		PKS	biosynthetic-additional (rule-based-clusters) Pkinase; regulatory (smcogs) SMCOG1030: serine/threonine protein kinase	regulatory	Pkinase (E-value: 3.3e-40, bitscore: 137.3, seeds: 54, tool: rule-based-clusters)
GCF_017301735_1-1_5341	lanthipeptide-class-i		PKS	regulatory (smcogs) SMCOG1224: TetR family transcriptional regulator	regulatory
GCA_035340095_1-243_1	terpene-precursor		terpene
GCA_035340095_1-243_2	terpene-precursor		terpene
GCA_035340095_1-243_3	terpene-precursor		terpene
GCA_035340095_1-243_4	terpene-precursor		terpene
GCA_035340095_1-243_5	terpene-precursor		terpene	biosynthetic-additional (rule-based-clusters) Abhydrolase_6	biosynthetic-additional	Abhydrolase_6 (E-value: 1.5e-12, bitscore: 37.7, seeds: 455, tool: rule-based-clusters)
GCA_035340095_1-243_6	terpene-precursor		terpene	biosynthetic (rule-based-clusters) terpene-precursor: PT_FPPS_like; biosynthetic-additional (smcogs) SMCOG1182: Polyprenyl synthetase	biosynthetic	PT_FPPS_like (E-value: 2.7e-60, bitscore: 192.9, seeds: 145, tool: rule-based-clusters)
GCA_035340095_1-243_7	terpene-precursor		terpene
GCA_035340095_1-243_8	terpene-precursor		terpene
GCA_035345735_1-1378_1	T1PKS		PKS	biosynthetic (rule-based-clusters) T1PKS: hyb_KS; biosynthetic (rule-based-clusters) T1PKS: PKS_AT; biosynthetic-additional (smcogs) SMCOG1093: Beta-ketoacyl synthase	biosynthetic	hyb_KS (E-value: 5.3e-189, bitscore: 614.5, seeds: 33, tool: rule-based-clusters); PKS_AT (E-value: 1.1e-67, bitscore: 214.6, seeds: 1682, tool: rule-based-clusters)
GCA_035437985_1-322_1	terpene		terpene	biosynthetic (rule-based-clusters) terpene: T1TS; biosynthetic-additional (smcogs) SMCOG1052: Terpene synthase/cyclase metal-binding domain protein	biosynthetic	T1TS (E-value: 1.3e-49, bitscore: 158.8, seeds: 237, tool: rule-based-clusters)
GCA_035437985_1-322_2	terpene		terpene
GCA_035437985_1-322_3	terpene		terpene
GCA_035437985_1-322_4	terpene		terpene
GCA_035437985_1-322_5	terpene		terpene
GCA_035437985_1-322_6	terpene		terpene
GCA_035437985_1-322_7	terpene		terpene
GCA_035437985_1-322_8	terpene		terpene
GCF_003668935_1-27_9	terpene-precursor		terpene
GCF_003668935_1-27_10	terpene-precursor		terpene
GCF_003668935_1-27_11	terpene-precursor		terpene
GCF_003668935_1-27_12	terpene-precursor		terpene
GCF_003668935_1-27_13	terpene-precursor		terpene
GCF_003668935_1-27_14	terpene-precursor		terpene
GCF_003668935_1-27_15	terpene-precursor		terpene
GCF_003668935_1-27_16	terpene-precursor		terpene	regulatory (smcogs) SMCOG1008: response regulator	regulatory
GCF_003668935_1-27_17	terpene-precursor		terpene	biosynthetic (rule-based-clusters) terpene-precursor: PT_FPPS_like; biosynthetic-additional (smcogs) SMCOG1182: Polyprenyl synthetase	biosynthetic	PT_FPPS_like (E-value: 2.2e-59, bitscore: 191.6, seeds: 145, tool: rule-based-clusters)
GCF_003668935_1-27_18	terpene-precursor		terpene	biosynthetic-additional (rule-based-clusters) DXP_synthase_N; biosynthetic-additional (smcogs) SMCOG1110: 1-deoxy-D-xylulose-5-phosphate synthase	biosynthetic-additional	DXP_synthase_N (E-value: 4.5e-81, bitscore: 262.7, seeds: 174, tool: rule-based-clusters)
GCF_003668935_1-27_19	terpene-precursor		terpene
GCF_003668935_1-27_20	terpene-precursor		terpene
GCF_003668935_1-27_21	terpene-precursor		terpene	regulatory (smcogs) SMCOG1003: sensor histidine kinase	regulatory
GCF_003668935_1-27_22	terpene-precursor		terpene	other (smcogs) SMCOG1272: TPR repeat-containing protein	other
GCF_003668935_1-27_23	terpene-precursor		terpene	biosynthetic-additional (rule-based-clusters) PF00561; biosynthetic-additional (rule-based-clusters) Abhydrolase_6	biosynthetic-additional	PF00561 (E-value: 5.5e-15, bitscore: 46.4, seeds: 48, tool: rule-based-clusters); Abhydrolase_6 (E-value: 3.8e-16, bitscore: 51.1, seeds: 455, tool: rule-based-clusters)
GCF_003612125_1-592_1	NRPS		NRPS	biosynthetic (rule-based-clusters) NRPS: Condensation; biosynthetic (rule-based-clusters) NRPS: AMP-binding; biosynthetic-additional (rule-based-clusters) FAAL_cd05931; biosynthetic-additional (rule-based-clusters) PP-binding; biosynthetic-additional (rule-based-clusters) NAD_binding_4; biosynthetic-additional (smcogs) SMCOG1002: AMP-dependent synthetase and ligase	biosynthetic	Condensation (E-value: 3.9e-46, bitscore: 147.3, seeds: 42, tool: rule-based-clusters); FAAL_cd05931 (E-value: 1.7e-20, bitscore: 60.6, seeds: 56, tool: rule-based-clusters); AMP-binding (E-value: 1.1e-99, bitscore: 323.6, seeds: 400, tool: rule-based-clusters); PP-binding (E-value: 1.1e-14, bitscore: 44.6, seeds: 164, tool: rule-based-clusters); NAD_binding_4 (E-value: 1.6e-63, bitscore: 204.0, seeds: 102, tool: rule-based-clusters)
GCF_003612125_1-592_2	NRPS		NRPS
GCF_003612125_1-592_3	NRPS		NRPS	transport (smcogs) SMCOG1082: TonB-dependent siderophore receptor family	transport
GCF_003612125_1-592_4	NRPS		NRPS
GCF_003612125_1-592_5	NRPS		NRPS	regulatory (smcogs) SMCOG1003: sensor histidine kinase	regulatory
GCF_003612125_1-592_6	NRPS		NRPS
GCF_003612125_1-592_7	NRPS		NRPS
GCF_003612125_1-592_8	NRPS		NRPS
GCF_003612125_1-592_9	NRPS		NRPS	biosynthetic-additional (rule-based-clusters) Condensation; biosynthetic-additional (smcogs) SMCOG1127: condensation domain-containing protein	biosynthetic-additional	Condensation (E-value: 8.5e-37, bitscore: 116.6, seeds: 42, tool: rule-based-clusters)
GCF_003612125_1-592_10	NRPS		NRPS	biosynthetic (rule-based-clusters) NRPS: Condensation; biosynthetic (rule-based-clusters) NRPS: AMP-binding; biosynthetic-additional (rule-based-clusters) FAAL_cd05931; biosynthetic-additional (rule-based-clusters) PP-binding; biosynthetic-additional (smcogs) SMCOG1127: condensation domain-containing protein	biosynthetic	FAAL_cd05931 (E-value: 1.4e-266, bitscore: 877.7, seeds: 56, tool: rule-based-clusters); AMP-binding (E-value: 6e-97, bitscore: 314.6, seeds: 400, tool: rule-based-clusters); PP-binding (E-value: 7e-11, bitscore: 32.5, seeds: 164, tool: rule-based-clusters); Condensation (E-value: 1.4e-70, bitscore: 227.5, seeds: 42, tool: rule-based-clusters)
GCF_003612125_1-592_11	NRPS		NRPS	biosynthetic-additional (rule-based-clusters) TauD; biosynthetic-additional (smcogs) SMCOG1046: Dioxygenase TauD/TfdA	biosynthetic-additional	TauD (E-value: 1.9e-53, bitscore: 171.8, seeds: 119, tool: rule-based-clusters)
GCF_003612125_1-592_12	NRPS		NRPS	biosynthetic (rule-based-clusters) NRPS: Condensation; biosynthetic (rule-based-clusters) NRPS: AMP-binding; biosynthetic-additional (rule-based-clusters) FAAL_cd05931; biosynthetic-additional (rule-based-clusters) PP-binding; biosynthetic-additional (smcogs) SMCOG1127: condensation domain-containing protein	biosynthetic	Condensation (E-value: 1.1e-29, bitscore: 93.2, seeds: 42, tool: rule-based-clusters); AMP-binding (E-value: 2.1e-115, bitscore: 375.4, seeds: 400, tool: rule-based-clusters); FAAL_cd05931 (E-value: 9.5e-48, bitscore: 151.1, seeds: 56, tool: rule-based-clusters); PP-binding (E-value: 7.7e-17, bitscore: 51.6, seeds: 164, tool: rule-based-clusters)
GCF_003612125_1-592_13	NRPS		NRPS	biosynthetic (rule-based-clusters) T1PKS: hyb_KS; biosynthetic (rule-based-clusters) T1PKS: PKS_AT; biosynthetic-additional (rule-based-clusters) adh_short; biosynthetic-additional (rule-based-clusters) PP-binding; biosynthetic-additional (rule-based-clusters) Condensation; biosynthetic-additional (smcogs) SMCOG1093: Beta-ketoacyl synthase	biosynthetic	hyb_KS (E-value: 2.4e-167, bitscore: 547.0, seeds: 33, tool: rule-based-clusters); PKS_AT (E-value: 4.3e-104, bitscore: 337.9, seeds: 1682, tool: rule-based-clusters); adh_short (E-value: 2.7e-42, bitscore: 134.6, seeds: 230, tool: rule-based-clusters); PP-binding (E-value: 4e-17, bitscore: 52.5, seeds: 164, tool: rule-based-clusters); Condensation (E-value: 1e-37, bitscore: 119.7, seeds: 42, tool: rule-based-clusters)
GCF_003612125_1-592_14	NRPS		NRPS	biosynthetic (rule-based-clusters) NRPS: Condensation; biosynthetic (rule-based-clusters) NRPS: AMP-binding; biosynthetic (rule-based-clusters) T1PKS: hyb_KS; biosynthetic (rule-based-clusters) T1PKS: PKS_AT; biosynthetic-additional (smcogs) SMCOG1022: Beta-ketoacyl synthase	biosynthetic	AMP-binding (E-value: 3.5e-115, bitscore: 374.7, seeds: 400, tool: rule-based-clusters); Condensation (E-value: 4.1e-82, bitscore: 265.4, seeds: 42, tool: rule-based-clusters); hyb_KS (E-value: 2.8e-157, bitscore: 513.8, seeds: 33, tool: rule-based-clusters); PKS_AT (E-value: 1.4e-97, bitscore: 316.5, seeds: 1682, tool: rule-based-clusters)
GCA_039819565_1-406_1	NRPS		NRPS
GCA_039819565_1-406_2	NRPS		NRPS
GCA_039819565_1-406_3	NRPS		NRPS
GCA_039819565_1-406_4	NRPS		NRPS	biosynthetic (rule-based-clusters) NRPS: Condensation; biosynthetic (rule-based-clusters) NRPS: AMP-binding; biosynthetic-additional (rule-based-clusters) FAAL_cd05931; biosynthetic-additional (rule-based-clusters) PP-binding; biosynthetic-additional (rule-based-clusters) Thioesterase; biosynthetic-additional (smcogs) SMCOG1002: AMP-dependent synthetase and ligase	biosynthetic	Condensation (E-value: 1.1e-41, bitscore: 131.7, seeds: 42, tool: rule-based-clusters); FAAL_cd05931 (E-value: 5.8e-30, bitscore: 91.0, seeds: 56, tool: rule-based-clusters); AMP-binding (E-value: 1e-104, bitscore: 339.2, seeds: 400, tool: rule-based-clusters); PP-binding (E-value: 5.6e-10, bitscore: 28.6, seeds: 164, tool: rule-based-clusters); Thioesterase (E-value: 2.5e-24, bitscore: 75.6, seeds: 16, tool: rule-based-clusters)
GCA_039819565_1-406_5	NRPS		NRPS
GCA_039819565_1-406_6	NRPS		NRPS	biosynthetic-additional (smcogs) SMCOG1244: amidohydrolase	biosynthetic-additional
GCA_039819565_1-406_7	NRPS		NRPS
GCA_041484765_1-379_1	T1PKS		PKS
GCA_041484765_1-379_2	T1PKS		PKS	regulatory (smcogs) SMCOG1112: sigma-54 dependent trancsriptional regulator	regulatory
GCA_041484765_1-379_3	T1PKS		PKS
GCA_041484765_1-379_4	T1PKS		PKS	biosynthetic-additional (rule-based-clusters) Pkinase; regulatory (smcogs) SMCOG1030: serine/threonine protein kinase	regulatory	Pkinase (E-value: 2.1e-50, bitscore: 160.1, seeds: 54, tool: rule-based-clusters)
GCA_041484765_1-379_5	T1PKS		PKS
GCA_041484765_1-379_6	T1PKS		PKS	biosynthetic (rule-based-clusters) T1PKS: PKS_AT; biosynthetic (rule-based-clusters) T1PKS: PKS_KS; biosynthetic-additional (smcogs) SMCOG1093: Beta-ketoacyl synthase	biosynthetic	PKS_KS (E-value: 3.6e-170, bitscore: 555.1, seeds: 2284, tool: rule-based-clusters); PKS_AT (E-value: 1.1e-100, bitscore: 325.6, seeds: 1682, tool: rule-based-clusters)
GCF_020037015_1-62_1	NRPS		NRPS	biosynthetic (rule-based-clusters) NRPS: Condensation; biosynthetic (rule-based-clusters) NRPS: AMP-binding; biosynthetic-additional (rule-based-clusters) PP-binding; biosynthetic-additional (rule-based-clusters) FAAL_cd05931; biosynthetic-additional (smcogs) SMCOG1047: phosphopantetheine-binding domain-containing protein	biosynthetic	PP-binding (E-value: 1.5e-18, bitscore: 53.4, seeds: 164, tool: rule-based-clusters); AMP-binding (E-value: 8.5e-117, bitscore: 376.2, seeds: 400, tool: rule-based-clusters); FAAL_cd05931 (E-value: 2.7e-85, bitscore: 271.9, seeds: 56, tool: rule-based-clusters); Condensation (E-value: 1e-80, bitscore: 257.1, seeds: 42, tool: rule-based-clusters)
GCA_033763475_1-4_2	thioamitides		RiPP	regulatory (smcogs) SMCOG1058: ArsR family transcriptional regulator	regulatory
GCA_033763475_1-4_3	thioamitides		RiPP
GCA_033763475_1-4_4	thioamitides		RiPP	regulatory (smcogs) SMCOG1032: RNA polymerase, sigma-24 subunit, ECF subfamily	regulatory
GCA_033763475_1-4_5	thioamitides		RiPP
GCA_033763475_1-4_6	thioamitides		RiPP	biosynthetic-additional (rule-based-clusters) Pkinase; regulatory (smcogs) SMCOG1030: serine/threonine protein kinase	regulatory	Pkinase (E-value: 1.8e-44, bitscore: 143.3, seeds: 54, tool: rule-based-clusters)
GCA_033763475_1-4_7	thioamitides		RiPP	other (smcogs) SMCOG1185: carbon starvation protein A	other
GCA_033763475_1-4_8	thioamitides		RiPP	biosynthetic-additional (rule-based-clusters) DAO; biosynthetic-additional (smcogs) SMCOG1161: oxidoreductase	biosynthetic-additional	DAO (E-value: 1.9e-09, bitscore: 28.7, seeds: 521, tool: rule-based-clusters)
GCA_033763475_1-4_9	thioamitides		RiPP
GCA_033763475_1-4_10	thioamitides		RiPP
GCA_033763475_1-4_11	thioamitides		RiPP
GCA_033763475_1-4_12	thioamitides		RiPP	biosynthetic (rule-based-clusters) thioamitides: YcaO	biosynthetic	YcaO (E-value: 5.2e-75, bitscore: 244.4, seeds: 127, tool: rule-based-clusters)
GCA_033763475_1-4_13	thioamitides		RiPP	biosynthetic (rule-based-clusters) thioamitides: TfuA	biosynthetic	TfuA (E-value: 5.1e-44, bitscore: 140.1, seeds: 78, tool: rule-based-clusters)
GCA_033763475_1-4_14	thioamitides		RiPP	biosynthetic-additional (rule-based-clusters) Pkinase; regulatory (smcogs) SMCOG1149: LuxR family transcriptional regulator	regulatory	Pkinase (E-value: 2.5e-46, bitscore: 149.3, seeds: 54, tool: rule-based-clusters)
GCA_033763475_1-4_15	thioamitides		RiPP
GCA_033763475_1-4_16	thioamitides		RiPP
GCA_033763475_1-4_17	thioamitides		RiPP
GCA_037157805_1-1_1294	T1PKS		PKS
GCA_037157805_1-1_1295	T1PKS		PKS
GCA_037157805_1-1_1296	T1PKS		PKS	regulatory (smcogs) SMCOG1112: sigma-54 dependent trancsriptional regulator	regulatory
GCA_037157805_1-1_1297	T1PKS		PKS
GCA_037157805_1-1_1298	T1PKS		PKS	regulatory (smcogs) SMCOG1057: TetR family transcriptional regulator	regulatory
GCA_037157805_1-1_1299	T1PKS		PKS
GCA_037157805_1-1_1300	T1PKS		PKS
GCA_037157805_1-1_1301	T1PKS		PKS
GCA_037157805_1-1_1302	T1PKS		PKS	biosynthetic-additional (rule-based-clusters) PF07366	biosynthetic-additional	PF07366 (E-value: 3.7e-29, bitscore: 100.4, seeds: 29, tool: rule-based-clusters)
GCA_037157805_1-1_1303	T1PKS		PKS
GCA_037157805_1-1_1304	T1PKS		PKS
GCA_037157805_1-1_1305	T1PKS		PKS
GCA_037157805_1-1_1306	T1PKS		PKS	regulatory (smcogs) SMCOG1057: TetR family transcriptional regulator	regulatory
GCA_037157805_1-1_1307	T1PKS		PKS
GCA_037157805_1-1_1308	T1PKS		PKS	biosynthetic-additional (smcogs) SMCOG1001: short-chain dehydrogenase/reductase SDR	biosynthetic-additional
GCA_037157805_1-1_1309	T1PKS		PKS	regulatory (smcogs) SMCOG1287: AraC family transcriptional regulator	regulatory
GCA_037157805_1-1_1310	T1PKS		PKS	regulatory (smcogs) SMCOG1260: AraC family transcriptional regulator	regulatory
GCA_037157805_1-1_1311	T1PKS		PKS
GCA_037157805_1-1_1312	T1PKS		PKS	biosynthetic-additional (smcogs) SMCOG1060: 4'-phosphopantetheinyl transferase	biosynthetic-additional
GCA_037157805_1-1_1313	T1PKS		PKS	biosynthetic-additional (rule-based-clusters) Acyl-CoA_dh_N; biosynthetic-additional (rule-based-clusters) Acyl-CoA_dh_M; biosynthetic-additional (rule-based-clusters) Acyl-CoA_dh_1; biosynthetic-additional (smcogs) SMCOG1006: acyl-CoA dehydrogenase	biosynthetic-additional	Acyl-CoA_dh_N (E-value: 4.4e-29, bitscore: 100.7, seeds: 790, tool: rule-based-clusters); Acyl-CoA_dh_M (E-value: 9.8e-21, bitscore: 73.1, seeds: 43, tool: rule-based-clusters); Acyl-CoA_dh_1 (E-value: 5.7e-39, bitscore: 133.0, seeds: 49, tool: rule-based-clusters)
GCA_037157805_1-1_1314	T1PKS		PKS
GCA_037157805_1-1_1315	T1PKS		PKS
GCA_037157805_1-1_1316	T1PKS		PKS	biosynthetic (rule-based-clusters) T1PKS: mod_KS; biosynthetic (rule-based-clusters) T1PKS: hyb_KS; biosynthetic (rule-based-clusters) T1PKS: PKS_AT; biosynthetic-additional (rule-based-clusters) adh_short; biosynthetic-additional (rule-based-clusters) PP-binding; biosynthetic-additional (smcogs) SMCOG1021: malonyl CoA-acyl carrier protein transacylase	biosynthetic	hyb_KS (E-value: 2.8e-179, bitscore: 595.8, seeds: 33, tool: rule-based-clusters); PKS_AT (E-value: 2.3e-97, bitscore: 325.3, seeds: 1682, tool: rule-based-clusters); mod_KS (E-value: 9.4e-204, bitscore: 676.4, seeds: 217, tool: rule-based-clusters); adh_short (E-value: 2.8e-58, bitscore: 196.0, seeds: 230, tool: rule-based-clusters); PP-binding (E-value: 1.1e-11, bitscore: 44.3, seeds: 164, tool: rule-based-clusters)
GCA_037157805_1-1_1317	T1PKS		PKS	biosynthetic (rule-based-clusters) T1PKS: mod_KS; biosynthetic (rule-based-clusters) T1PKS: PKS_AT; biosynthetic-additional (rule-based-clusters) adh_short; biosynthetic-additional (rule-based-clusters) PP-binding; biosynthetic-additional (smcogs) SMCOG1021: malonyl CoA-acyl carrier protein transacylase	biosynthetic	PKS_AT (E-value: 3.7e-95, bitscore: 318.0, seeds: 1682, tool: rule-based-clusters); mod_KS (E-value: 5.4e-204, bitscore: 677.2, seeds: 217, tool: rule-based-clusters); adh_short (E-value: 1.7e-59, bitscore: 200.0, seeds: 230, tool: rule-based-clusters); PP-binding (E-value: 1.5e-11, bitscore: 43.9, seeds: 164, tool: rule-based-clusters)
GCA_037157805_1-1_1318	T1PKS		PKS	biosynthetic (rule-based-clusters) T1PKS: mod_KS; biosynthetic (rule-based-clusters) T1PKS: PKS_AT; biosynthetic-additional (rule-based-clusters) ADH_zinc_N; biosynthetic-additional (rule-based-clusters) adh_short; biosynthetic-additional (rule-based-clusters) PP-binding; biosynthetic-additional (smcogs) SMCOG1021: malonyl CoA-acyl carrier protein transacylase	biosynthetic	mod_KS (E-value: 1.5e-206, bitscore: 685.6, seeds: 217, tool: rule-based-clusters); PKS_AT (E-value: 4.4e-94, bitscore: 314.5, seeds: 1682, tool: rule-based-clusters); ADH_zinc_N (E-value: 3.7e-13, bitscore: 48.9, seeds: 86, tool: rule-based-clusters); adh_short (E-value: 1.2e-55, bitscore: 187.4, seeds: 230, tool: rule-based-clusters); PP-binding (E-value: 7.6e-12, bitscore: 44.8, seeds: 164, tool: rule-based-clusters)
GCA_037157805_1-1_1319	T1PKS		PKS	biosynthetic (rule-based-clusters) T1PKS: mod_KS; biosynthetic (rule-based-clusters) T1PKS: hyb_KS; biosynthetic (rule-based-clusters) T1PKS: PKS_AT; biosynthetic (rule-based-clusters) NRPS: Condensation; biosynthetic (rule-based-clusters) NRPS: AMP-binding; biosynthetic-additional (rule-based-clusters) PP-binding; biosynthetic-additional (rule-based-clusters) adh_short; biosynthetic-additional (rule-based-clusters) Thioesterase; biosynthetic-additional (smcogs) SMCOG1093: Beta-ketoacyl synthase	biosynthetic	mod_KS (E-value: 2.9e-207, bitscore: 687.9, seeds: 217, tool: rule-based-clusters); PKS_AT (E-value: 2.6e-101, bitscore: 338.3, seeds: 1682, tool: rule-based-clusters); PP-binding (E-value: 3.2e-11, bitscore: 42.8, seeds: 164, tool: rule-based-clusters); Condensation (E-value: 7.3e-54, bitscore: 182.1, seeds: 42, tool: rule-based-clusters); AMP-binding (E-value: 4.2e-107, bitscore: 357.6, seeds: 400, tool: rule-based-clusters); hyb_KS (E-value: 7.2e-163, bitscore: 541.7, seeds: 33, tool: rule-based-clusters); adh_short (E-value: 1.2e-58, bitscore: 197.2, seeds: 230, tool: rule-based-clusters); Thioesterase (E-value: 1.1e-24, bitscore: 87.2, seeds: 16, tool: rule-based-clusters)
GCA_037157805_1-1_1320	T1PKS		PKS	biosynthetic-additional (rule-based-clusters) PKS_AT; biosynthetic-additional (rule-based-clusters) PP-binding; biosynthetic-additional (smcogs) SMCOG1021: malonyl CoA-acyl carrier protein transacylase	biosynthetic-additional	PKS_AT (E-value: 1.6e-89, bitscore: 299.5, seeds: 1682, tool: rule-based-clusters); PP-binding (E-value: 2.1e-14, bitscore: 53.0, seeds: 164, tool: rule-based-clusters)
GCA_037157805_1-1_1321	T1PKS		PKS	biosynthetic-additional (smcogs) SMCOG1095: 3-hydroxybutyryl-CoA dehydrogenase	biosynthetic-additional
GCA_037157805_1-1_1322	T1PKS		PKS	biosynthetic-additional (rule-based-clusters) PP-binding; biosynthetic-additional (smcogs) SMCOG1147: putative acyl carrier protein	biosynthetic-additional	PP-binding (E-value: 1.5e-06, bitscore: 27.9, seeds: 164, tool: rule-based-clusters)
GCA_037157805_1-1_1323	T1PKS		PKS	biosynthetic-additional (rule-based-clusters) HAD_2; biosynthetic-additional (smcogs) SMCOG1256: FkbH like protein	biosynthetic-additional	HAD_2 (E-value: 9.7e-05, bitscore: 21.8, seeds: 50, tool: rule-based-clusters)
GCA_037157805_1-1_1324	T1PKS		PKS
GCA_037157805_1-1_1325	T1PKS		PKS	biosynthetic-additional (rule-based-clusters) p450; biosynthetic-additional (smcogs) SMCOG1007: cytochrome P450	biosynthetic-additional	p450 (E-value: 5.6e-29, bitscore: 100.5, seeds: 50, tool: rule-based-clusters)
GCA_037157805_1-1_1326	T1PKS		PKS	biosynthetic-additional (smcogs) SMCOG1053: beta-lactamase	biosynthetic-additional
GCA_037157805_1-1_1327	T1PKS		PKS
GCA_037157805_1-1_1328	T1PKS		PKS	biosynthetic-additional (rule-based-clusters) Abhydrolase_6; biosynthetic-additional (rule-based-clusters) Peptidase_S9	biosynthetic-additional	Abhydrolase_6 (E-value: 3.5e-08, bitscore: 33.6, seeds: 455, tool: rule-based-clusters); Peptidase_S9 (E-value: 4.1e-05, bitscore: 22.4, seeds: 64, tool: rule-based-clusters)
GCA_037157805_1-1_1329	T1PKS		PKS
GCA_037157805_1-1_1330	T1PKS		PKS	biosynthetic-additional (rule-based-clusters) Amidohydro_1	biosynthetic-additional	Amidohydro_1 (E-value: 3.4e-09, bitscore: 35.6, seeds: 57, tool: rule-based-clusters)
GCA_037157805_1-1_1331	T1PKS		PKS	biosynthetic-additional (rule-based-clusters) Pkinase; regulatory (smcogs) SMCOG1030: serine/threonine protein kinase	regulatory	Pkinase (E-value: 3.8e-40, bitscore: 137.2, seeds: 54, tool: rule-based-clusters)
GCA_037157805_1-1_1332	T1PKS		PKS
GCA_037157805_1-1_1333	T1PKS		PKS	regulatory (smcogs) SMCOG1031: LysR family transcriptional regulator	regulatory
GCA_037157805_1-1_1334	T1PKS		PKS	regulatory (smcogs) SMCOG1057: TetR family transcriptional regulator	regulatory
GCA_037157805_1-1_1335	T1PKS		PKS	biosynthetic-additional (rule-based-clusters) PF00561	biosynthetic-additional	PF00561 (E-value: 0.00017, bitscore: 20.6, seeds: 48, tool: rule-based-clusters)
GCA_036494045_1-967_1	terpene		terpene	biosynthetic (rule-based-clusters) terpene: T2TS	biosynthetic	T2TS (E-value: 1e-87, bitscore: 282.5, seeds: 58, tool: rule-based-clusters)
GCA_036494045_1-967_2	terpene		terpene	biosynthetic-additional (rule-based-clusters) RmlD_sub_bind; biosynthetic-additional (rule-based-clusters) Polysacc_synt_2; biosynthetic-additional (smcogs) SMCOG1010: NAD-dependent epimerase/dehydratase	biosynthetic-additional	RmlD_sub_bind (E-value: 7.3e-09, bitscore: 22.7, seeds: 37, tool: rule-based-clusters); Polysacc_synt_2 (E-value: 2.2e-15, bitscore: 44.2, seeds: 77, tool: rule-based-clusters)
GCA_036494045_1-967_3	terpene		terpene
GCF_006518195_1-7_15	RiPP-like		RiPP	regulatory (smcogs) SMCOG1003: sensor histidine kinase	regulatory
GCF_006518195_1-7_16	RiPP-like		RiPP	regulatory (smcogs) SMCOG1008: response regulator	regulatory
GCF_006518195_1-7_17	RiPP-like		RiPP
GCF_006518195_1-7_18	RiPP-like		RiPP
GCF_006518195_1-7_19	RiPP-like		RiPP	biosynthetic (rule-based-clusters) RiPP-like: DUF692	biosynthetic	DUF692 (E-value: 1.1e-26, bitscore: 84.4, seeds: 7, tool: rule-based-clusters)
GCF_006518195_1-7_20	RiPP-like		RiPP
GCF_006518195_1-7_21	RiPP-like		RiPP	biosynthetic-additional (rule-based-clusters) PF00561	biosynthetic-additional	PF00561 (E-value: 6.1e-10, bitscore: 30.1, seeds: 48, tool: rule-based-clusters)
GCF_006518195_1-7_22	RiPP-like		RiPP
GCF_006518195_1-7_23	RiPP-like		RiPP
GCF_003611685_1-421_1	NRPS		NRPS
GCF_003611685_1-421_2	NRPS		NRPS
GCF_003611685_1-421_3	NRPS		NRPS
GCF_003611685_1-421_4	NRPS		NRPS
GCF_003611685_1-421_5	NRPS		NRPS	biosynthetic-additional (rule-based-clusters) p450; biosynthetic-additional (smcogs) SMCOG1007: cytochrome P450	biosynthetic-additional	p450 (E-value: 6.9e-30, bitscore: 94.1, seeds: 50, tool: rule-based-clusters)
GCF_003611685_1-421_6	NRPS		NRPS	biosynthetic-additional (smcogs) SMCOG1039: aldo/keto reductase family oxidoreductase	biosynthetic-additional
GCF_003611685_1-421_7	NRPS		NRPS
GCF_003611685_1-421_8	NRPS		NRPS
GCF_003611685_1-421_9	NRPS		NRPS
GCF_003611685_1-421_10	NRPS		NRPS	biosynthetic (rule-based-clusters) NRPS: Condensation; biosynthetic (rule-based-clusters) NRPS: AMP-binding; biosynthetic-additional (rule-based-clusters) FAAL_cd05931; biosynthetic-additional (rule-based-clusters) PP-binding; biosynthetic-additional (rule-based-clusters) Thioesterase; biosynthetic-additional (smcogs) SMCOG1127: condensation domain-containing protein	biosynthetic	FAAL_cd05931 (E-value: 1.1e-275, bitscore: 908.0, seeds: 56, tool: rule-based-clusters); PP-binding (E-value: 2.6e-19, bitscore: 59.6, seeds: 164, tool: rule-based-clusters); Condensation (E-value: 6.4e-89, bitscore: 287.9, seeds: 42, tool: rule-based-clusters); AMP-binding (E-value: 5.6e-126, bitscore: 410.3, seeds: 400, tool: rule-based-clusters); Thioesterase (E-value: 4.4e-37, bitscore: 118.4, seeds: 16, tool: rule-based-clusters)
GCF_003611685_1-421_11	NRPS		NRPS
GCF_003611685_1-421_12	NRPS		NRPS	biosynthetic-additional (rule-based-clusters) Abi	biosynthetic-additional	Abi (E-value: 2.2e-12, bitscore: 37.3, seeds: 823, tool: rule-based-clusters)
GCF_003611685_1-421_13	NRPS		NRPS
GCF_003611685_1-421_14	NRPS		NRPS
GCF_003611685_1-421_15	NRPS		NRPS	biosynthetic-additional (rule-based-clusters) Pkinase; biosynthetic-additional (rule-based-clusters) APH; regulatory (smcogs) SMCOG1030: serine/threonine protein kinase	regulatory	Pkinase (E-value: 1.5e-59, bitscore: 191.4, seeds: 54, tool: rule-based-clusters); APH (E-value: 5.1e-08, bitscore: 23.1, seeds: 156, tool: rule-based-clusters)
GCA_035498875_1-18_1	cytokinin		other
GCA_035498875_1-18_2	cytokinin		other
GCA_035498875_1-18_3	cytokinin		other
GCA_035498875_1-18_4	cytokinin		other
GCA_035498875_1-18_5	cytokinin		other
GCA_035498875_1-18_6	cytokinin		other	regulatory (smcogs) SMCOG1032: RNA polymerase, sigma-24 subunit, ECF subfamily	regulatory
GCA_035498875_1-18_7	cytokinin		other	biosynthetic (rule-based-clusters) cytokinin: Lysine_decarbox	biosynthetic	Lysine_decarbox (E-value: 1.8e-38, bitscore: 122.5, seeds: 25, tool: rule-based-clusters)
GCA_035498875_1-18_8	cytokinin		other
GCA_035498875_1-18_9	cytokinin		other
GCA_035498875_1-18_10	cytokinin		other	biosynthetic-additional (smcogs) SMCOG1294: Nitrilase/cyanide hydratase and apolipoprotein	biosynthetic-additional
GCA_035498875_1-18_11	cytokinin		other	regulatory (smcogs) SMCOG1112: sigma-54 dependent trancsriptional regulator	regulatory
GCA_035498875_1-18_12	cytokinin		other
GCA_035498875_1-18_13	cytokinin		other	biosynthetic (rule-based-clusters) cytokinin: IPPT	biosynthetic	IPPT (E-value: 1.2e-74, bitscore: 241.8, seeds: 863, tool: rule-based-clusters)
GCA_035498875_1-18_14	cytokinin		other
GCA_035498875_1-18_15	cytokinin		other	other (smcogs) SMCOG1227: ribosome biogenesis GTP-binding protein YsxC	other
GCA_035498875_1-18_16	cytokinin		other
GCA_035498875_1-18_17	cytokinin		other
GCA_035498875_1-18_18	cytokinin		other
GCA_035498875_1-18_19	cytokinin		other
GCA_035498875_1-18_20	cytokinin		other
GCA_035498875_1-18_21	cytokinin		other
GCA_035498875_1-18_22	cytokinin		other	biosynthetic-additional (rule-based-clusters) bTGT	biosynthetic-additional	bTGT (E-value: 3.4e-137, bitscore: 447.9, seeds: 1816, tool: rule-based-clusters)
allorf_4705266_4705430	lanthipeptide-class-ii		RiPP	biosynthetic-additional (lanthipeptides) predicted lanthipeptide	biosynthetic-additional
allorf_4705695_4705880	lanthipeptide-class-ii		RiPP	biosynthetic-additional (lanthipeptides) predicted lanthipeptide	biosynthetic-additional
GCF_000280925_3-1_3671	lanthipeptide-class-ii		RiPP
GCF_000280925_3-1_3672	lanthipeptide-class-ii		RiPP	biosynthetic-additional (smcogs) SMCOG1066: alpha/beta hydrolase domain-containing protein	biosynthetic-additional
GCF_000280925_3-1_3673	lanthipeptide-class-ii		RiPP	biosynthetic-additional (rule-based-clusters) Peptidase_S9	biosynthetic-additional	Peptidase_S9 (E-value: 5.2e-09, bitscore: 34.7, seeds: 64, tool: rule-based-clusters)
GCF_000280925_3-1_3674	lanthipeptide-class-ii		RiPP	biosynthetic-additional (smcogs) SMCOG1138: FAD linked oxidase domain protein	biosynthetic-additional
GCF_000280925_3-1_3675	lanthipeptide-class-ii		RiPP	transport (smcogs) SMCOG1000: ABC transporter ATP-binding protein	transport
GCF_000280925_3-1_3676	lanthipeptide-class-ii		RiPP	biosynthetic (rule-based-clusters) lanthipeptide-class-ii: LANC_like; biosynthetic (rule-based-clusters) lanthipeptide-class-ii: DUF4135; biosynthetic-additional (smcogs) SMCOG1070: lanthionine synthetase C family protein	biosynthetic	DUF4135 (E-value: 1.6e-76, bitscore: 256.7, seeds: 79, tool: rule-based-clusters); LANC_like (E-value: 3.1e-41, bitscore: 140.1, seeds: 47, tool: rule-based-clusters)
GCF_000280925_3-1_3677	lanthipeptide-class-ii		RiPP	biosynthetic-additional (lanthipeptides) predicted lanthipeptide	biosynthetic-additional
allorf_4714567_4714800	lanthipeptide-class-ii		RiPP	biosynthetic-additional (lanthipeptides) predicted lanthipeptide	biosynthetic-additional
GCF_000280925_3-1_3678	lanthipeptide-class-ii		RiPP
GCF_000280925_3-1_3679	lanthipeptide-class-ii		RiPP
GCF_000280925_3-1_3680	lanthipeptide-class-ii		RiPP
GCF_000280925_3-1_3681	lanthipeptide-class-ii		RiPP	biosynthetic-additional (smcogs) SMCOG1053: beta-lactamase	biosynthetic-additional
allorf_4719821_4720024	lanthipeptide-class-ii		RiPP	biosynthetic-additional (lanthipeptides) predicted lanthipeptide	biosynthetic-additional
GCF_000280925_3-1_3682	lanthipeptide-class-ii		RiPP	biosynthetic-additional (rule-based-clusters) APH	biosynthetic-additional	APH (E-value: 1.7e-22, bitscore: 79.3, seeds: 156, tool: rule-based-clusters)
GCF_000280925_3-1_3683	lanthipeptide-class-ii		RiPP
GCF_000280925_3-1_3684	lanthipeptide-class-ii		RiPP
GCF_000280925_3-1_3685	lanthipeptide-class-ii		RiPP
GCF_028553905_1-1_9871	NRPS-like		NRPS	biosynthetic-additional (rule-based-clusters) Amidohydro_1	biosynthetic-additional	Amidohydro_1 (E-value: 5.2e-12, bitscore: 44.9, seeds: 57, tool: rule-based-clusters)
GCF_028553905_1-1_9872	NRPS-like		NRPS	regulatory (smcogs) SMCOG1003: sensor histidine kinase	regulatory
GCF_028553905_1-1_9873	NRPS-like		NRPS
GCF_028553905_1-1_9874	NRPS-like		NRPS
GCF_028553905_1-1_9875	NRPS-like		NRPS	transport (smcogs) SMCOG1214: binding-protein-dependent transport systems	transport
GCF_028553905_1-1_9876	NRPS-like		NRPS	transport (smcogs) SMCOG1214: binding-protein-dependent transport systems	transport
GCF_028553905_1-1_9877	NRPS-like		NRPS
GCF_028553905_1-1_9878	NRPS-like		NRPS
GCF_028553905_1-1_9879	NRPS-like		NRPS
GCF_028553905_1-1_9880	NRPS-like		NRPS	biosynthetic (rule-based-clusters) betalactone: HMGL-like; biosynthetic-additional (smcogs) SMCOG1271: 2-isopropylmalate synthase	biosynthetic	HMGL-like (E-value: 1.2e-36, bitscore: 125.9, seeds: 15, tool: rule-based-clusters)
GCF_028553905_1-1_9881	NRPS-like		NRPS
GCF_028553905_1-1_9882	NRPS-like		NRPS
GCF_028553905_1-1_9883	NRPS-like		NRPS
GCF_028553905_1-1_9884	NRPS-like		NRPS	biosynthetic-additional (rule-based-clusters) Pyr_redox_2; biosynthetic-additional (rule-based-clusters) DAO; biosynthetic-additional (smcogs) SMCOG1050: monooxygenase FAD-binding	biosynthetic-additional	Pyr_redox_2 (E-value: 1.3e-07, bitscore: 30.4, seeds: 64, tool: rule-based-clusters); DAO (E-value: 1.2e-08, bitscore: 34.2, seeds: 521, tool: rule-based-clusters)
GCF_028553905_1-1_9885	NRPS-like		NRPS
GCF_028553905_1-1_9886	NRPS-like		NRPS	biosynthetic (rule-based-clusters) NRPS-like: NAD_binding_4; biosynthetic (rule-based-clusters) NRPS-like: PP-binding; biosynthetic (rule-based-clusters) NRPS-like: AMP-binding; biosynthetic (rule-based-clusters) betalactone: AMP-binding; biosynthetic-additional (rule-based-clusters) FAAL_cd05931; biosynthetic-additional (smcogs) SMCOG1002: AMP-dependent synthetase and ligase	biosynthetic	FAAL_cd05931 (E-value: 1.5e-57, bitscore: 193.1, seeds: 56, tool: rule-based-clusters); AMP-binding (E-value: 3.8e-115, bitscore: 384.1, seeds: 400, tool: rule-based-clusters); PP-binding (E-value: 3.7e-15, bitscore: 55.4, seeds: 164, tool: rule-based-clusters); NAD_binding_4 (E-value: 2.7e-66, bitscore: 222.5, seeds: 102, tool: rule-based-clusters)
GCF_028553905_1-1_9887	NRPS-like		NRPS
GCF_028553905_1-1_9888	NRPS-like		NRPS
GCF_028553905_1-1_9889	NRPS-like		NRPS	transport (smcogs) SMCOG1106: major facilitator transporter	transport
GCF_028553905_1-1_9890	NRPS-like		NRPS
GCF_028553905_1-1_9891	NRPS-like		NRPS	biosynthetic-additional (rule-based-clusters) ADH_N; biosynthetic-additional (rule-based-clusters) ADH_zinc_N; biosynthetic-additional (smcogs) SMCOG1040: alcohol dehydrogenase	biosynthetic-additional	ADH_N (E-value: 2.6e-29, bitscore: 100.5, seeds: 66, tool: rule-based-clusters); ADH_zinc_N (E-value: 5.7e-28, bitscore: 96.8, seeds: 86, tool: rule-based-clusters)
GCF_028553905_1-1_9892	NRPS-like		NRPS
GCF_028553905_1-1_9893	NRPS-like		NRPS
GCF_028553905_1-1_9894	NRPS-like		NRPS
GCF_028553905_1-1_9895	NRPS-like		NRPS	biosynthetic-additional (smcogs) SMCOG1010: NAD-dependent epimerase/dehydratase	biosynthetic-additional
GCF_028553905_1-1_9896	NRPS-like		NRPS	transport (smcogs) SMCOG1113: inner-membrane translocator	transport
GCF_028553905_1-1_9897	NRPS-like		NRPS	transport (smcogs) SMCOG1113: inner-membrane translocator	transport
GCF_028553905_1-1_9898	NRPS-like		NRPS	transport (smcogs) SMCOG1000: ABC transporter ATP-binding protein	transport
GCF_028553905_1-1_9899	NRPS-like		NRPS	transport (smcogs) SMCOG1205: ABC transporter, carbohydrate uptake	transport
GCF_028553905_1-1_9900	NRPS-like		NRPS
GCF_028553905_1-1_9901	NRPS-like		NRPS	biosynthetic-additional (smcogs) SMCOG1134: flavodoxin	biosynthetic-additional
GCF_003611605_1-40_1	NRPS		NRPS	biosynthetic (rule-based-clusters) NRPS: Condensation; biosynthetic (rule-based-clusters) NRPS: AMP-binding; biosynthetic-additional (rule-based-clusters) FAAL_cd05931; biosynthetic-additional (rule-based-clusters) PP-binding; biosynthetic-additional (rule-based-clusters) Thioesterase; biosynthetic-additional (smcogs) SMCOG1209: polyketide synthase associated protein papA3	biosynthetic	FAAL_cd05931 (E-value: 3.8e-92, bitscore: 295.7, seeds: 56, tool: rule-based-clusters); AMP-binding (E-value: 4.7e-118, bitscore: 381.3, seeds: 400, tool: rule-based-clusters); Condensation (E-value: 4.6e-89, bitscore: 285.5, seeds: 42, tool: rule-based-clusters); PP-binding (E-value: 2.5e-19, bitscore: 56.9, seeds: 164, tool: rule-based-clusters); Thioesterase (E-value: 6.9e-38, bitscore: 118.2, seeds: 16, tool: rule-based-clusters)
GCF_003611605_1-40_2	NRPS		NRPS	biosynthetic-additional (rule-based-clusters) FAAL_cd05931; biosynthetic-additional (rule-based-clusters) Condensation	biosynthetic-additional	FAAL_cd05931 (E-value: 5.1e-12, bitscore: 29.7, seeds: 56, tool: rule-based-clusters); Condensation (E-value: 5.5e-28, bitscore: 84.9, seeds: 42, tool: rule-based-clusters)
GCF_020103695_1-22_19	thioamitides		RiPP
GCF_020103695_1-22_20	thioamitides		RiPP
GCF_020103695_1-22_21	thioamitides		RiPP
GCF_020103695_1-22_22	thioamitides		RiPP
GCF_020103695_1-22_23	thioamitides		RiPP
GCF_020103695_1-22_24	thioamitides		RiPP	regulatory (smcogs) SMCOG1032: RNA polymerase, sigma-24 subunit, ECF subfamily	regulatory
GCF_020103695_1-22_25	thioamitides		RiPP
GCF_020103695_1-22_26	thioamitides		RiPP	biosynthetic-additional (smcogs) SMCOG1196: alkyl hydroperoxide reductase/ Thiol specific	biosynthetic-additional
GCF_020103695_1-22_27	thioamitides		RiPP	biosynthetic (rule-based-clusters) thioamitides: YcaO	biosynthetic	YcaO (E-value: 8.7e-62, bitscore: 202.5, seeds: 127, tool: rule-based-clusters)
GCF_020103695_1-22_28	thioamitides		RiPP	biosynthetic (rule-based-clusters) thioamitides: TfuA	biosynthetic	TfuA (E-value: 1.1e-45, bitscore: 147.0, seeds: 78, tool: rule-based-clusters)
GCF_020103695_1-22_29	thioamitides		RiPP
GCF_020103695_1-22_30	thioamitides		RiPP
GCF_020103695_1-22_31	thioamitides		RiPP
GCF_020103695_1-22_32	thioamitides		RiPP
GCF_020103695_1-22_33	thioamitides		RiPP
GCF_020103695_1-22_34	thioamitides		RiPP	other (smcogs) SMCOG1199: NmrA family protein	other
GCF_020103695_1-22_35	thioamitides		RiPP
GCF_020103695_1-22_36	thioamitides		RiPP
GCF_020103695_1-22_37	thioamitides		RiPP
GCF_020103695_1-22_38	thioamitides		RiPP	transport (smcogs) SMCOG1212: sodium:dicarboxylate symporter	transport
GCA_038231075_1-49_24	hydrogen-cyanide		other
GCA_038231075_1-49_25	hydrogen-cyanide		other
GCA_038231075_1-49_26	hydrogen-cyanide		other	biosynthetic (rule-based-clusters) hydrogen-cyanide: DAO; biosynthetic-additional (smcogs) SMCOG1103: FAD dependent oxidoreductase	biosynthetic	DAO (E-value: 5.5e-64, bitscore: 208.0, seeds: 521, tool: rule-based-clusters)
GCA_038231075_1-49_27	hydrogen-cyanide		other	biosynthetic (rule-based-clusters) hydrogen-cyanide: Fer2_BFD; biosynthetic (rule-based-clusters) hydrogen-cyanide: Pyr_redox_2; biosynthetic (rule-based-clusters) hydrogen-cyanide: Fer2_4; biosynthetic-additional (smcogs) SMCOG1176: alkyl hydroperoxide reductase subunit	biosynthetic	Fer2_4 (E-value: 1.2e-22, bitscore: 71.0, seeds: 114, tool: rule-based-clusters); Pyr_redox_2 (E-value: 3.6e-25, bitscore: 79.8, seeds: 64, tool: rule-based-clusters); Fer2_BFD (E-value: 6.7e-08, bitscore: 24.0, seeds: 211, tool: rule-based-clusters)
GCA_038231075_1-49_28	hydrogen-cyanide		other
GCA_038231075_1-49_29	hydrogen-cyanide		other	biosynthetic-additional (rule-based-clusters) Aldedh; biosynthetic-additional (smcogs) SMCOG1017: aldehyde dehydrogenase	biosynthetic-additional	Aldedh (E-value: 3.5e-42, bitscore: 135.5, seeds: 89, tool: rule-based-clusters)
GCA_038231075_1-49_30	hydrogen-cyanide		other
GCF_002994615_1-156_1	NRPS		NRPS
GCF_002994615_1-156_2	NRPS		NRPS	biosynthetic-additional (rule-based-clusters) PhyH	biosynthetic-additional	PhyH (E-value: 5.8e-08, bitscore: 24.6, seeds: 39, tool: rule-based-clusters)
GCF_002994615_1-156_3	NRPS		NRPS	biosynthetic-additional (rule-based-clusters) PF04055; other (smcogs) SMCOG1277: Radical SAM domain protein	biosynthetic-additional	PF04055 (E-value: 2.4e-16, bitscore: 51.9, seeds: 518, tool: rule-based-clusters)
GCF_002994615_1-156_4	NRPS		NRPS
GCF_002994615_1-156_5	NRPS		NRPS
GCF_002994615_1-156_6	NRPS		NRPS	biosynthetic-additional (rule-based-clusters) PF04055; other (smcogs) SMCOG1277: Radical SAM domain protein	biosynthetic-additional	PF04055 (E-value: 8.8e-14, bitscore: 43.6, seeds: 518, tool: rule-based-clusters)
GCF_002994615_1-156_7	NRPS		NRPS	biosynthetic-additional (rule-based-clusters) PF00561	biosynthetic-additional	PF00561 (E-value: 5.3e-09, bitscore: 27.4, seeds: 48, tool: rule-based-clusters)
GCF_002994615_1-156_8	NRPS		NRPS
GCF_002994615_1-156_9	NRPS		NRPS
GCF_002994615_1-156_10	NRPS		NRPS	biosynthetic (rule-based-clusters) NRPS: Condensation; biosynthetic (rule-based-clusters) NRPS: AMP-binding; biosynthetic-additional (rule-based-clusters) FAAL_cd05931; biosynthetic-additional (rule-based-clusters) PP-binding; biosynthetic-additional (rule-based-clusters) NAD_binding_4; biosynthetic-additional (smcogs) SMCOG1256: FkbH like protein	biosynthetic	FAAL_cd05931 (E-value: 2.5e-232, bitscore: 765.4, seeds: 56, tool: rule-based-clusters); AMP-binding (E-value: 2.3e-94, bitscore: 307.6, seeds: 400, tool: rule-based-clusters); PP-binding (E-value: 1.6e-14, bitscore: 45.6, seeds: 164, tool: rule-based-clusters); Condensation (E-value: 2.6e-29, bitscore: 93.5, seeds: 42, tool: rule-based-clusters); NAD_binding_4 (E-value: 2.9e-62, bitscore: 201.3, seeds: 102, tool: rule-based-clusters)
GCF_002994615_1-156_11	NRPS		NRPS
GCF_002994615_1-156_12	NRPS		NRPS	biosynthetic-additional (rule-based-clusters) Trp_halogenase; biosynthetic-additional (halogenases) conventional flavin-dependent halogenase; biosynthetic-additional (smcogs) SMCOG1119: halogenase	biosynthetic-additional	Trp_halogenase (E-value: 4.2e-09, bitscore: 27.0, seeds: 23, tool: rule-based-clusters)
GCF_002994615_1-156_13	NRPS		NRPS
GCF_002994615_1-156_14	NRPS		NRPS
GCF_002994615_1-156_15	NRPS		NRPS
GCF_002994615_1-156_16	NRPS		NRPS
GCF_002994615_1-156_17	NRPS		NRPS
GCF_002994615_1-156_18	NRPS		NRPS	regulatory (smcogs) SMCOG1032: RNA polymerase, sigma-24 subunit, ECF subfamily	regulatory
GCF_002994615_1-156_19	NRPS		NRPS
GCF_002994615_1-156_20	NRPS		NRPS
GCF_002994615_1-156_21	NRPS		NRPS
GCF_002994615_1-156_22	NRPS		NRPS
GCF_002994615_1-156_23	NRPS		NRPS	biosynthetic-additional (rule-based-clusters) fabH; biosynthetic-additional (smcogs) SMCOG1084: 3-oxoacyl-(acyl carrier protein) synthase III	biosynthetic-additional	fabH (E-value: 4.5e-97, bitscore: 316.3, seeds: 7, tool: rule-based-clusters)
GCF_002994615_1-156_24	NRPS		NRPS
GCF_002994615_1-156_25	NRPS		NRPS	biosynthetic-additional (rule-based-clusters) Carbam_trans_N	biosynthetic-additional	Carbam_trans_N (E-value: 1.3e-32, bitscore: 104.9, seeds: 4, tool: rule-based-clusters)
GCA_033763455_1-23_40	RiPP-like		RiPP
GCA_033763455_1-23_41	RiPP-like		RiPP	biosynthetic-additional (rule-based-clusters) Pkinase; regulatory (smcogs) SMCOG1030: serine/threonine protein kinase	regulatory	Pkinase (E-value: 1.8e-33, bitscore: 110.3, seeds: 54, tool: rule-based-clusters)
GCA_033763455_1-23_42	RiPP-like		RiPP
GCA_033763455_1-23_43	RiPP-like		RiPP	biosynthetic (rule-based-clusters) RiPP-like: DUF692	biosynthetic	DUF692 (E-value: 3.6e-85, bitscore: 279.8, seeds: 7, tool: rule-based-clusters)
GCA_033763455_1-23_44	RiPP-like		RiPP
GCA_033763455_1-23_45	RiPP-like		RiPP
GCA_964010185_1-260_1	terpene-precursor		terpene
GCA_964010185_1-260_2	terpene-precursor		terpene
GCA_964010185_1-260_3	terpene-precursor		terpene	biosynthetic (rule-based-clusters) terpene-precursor: PT_FPPS_like; biosynthetic-additional (smcogs) SMCOG1182: Polyprenyl synthetase	biosynthetic	PT_FPPS_like (E-value: 3.5e-55, bitscore: 175.1, seeds: 145, tool: rule-based-clusters)
GCA_964010185_1-260_4	terpene-precursor		terpene	biosynthetic-additional (smcogs) SMCOG1249: carbamoyl phosphate synthase small subunit	biosynthetic-additional
GCF_022690725_1-201_12	T3PKS		PKS
GCF_022690725_1-201_13	T3PKS		PKS
GCF_022690725_1-201_14	T3PKS		PKS
GCF_022690725_1-201_15	T3PKS		PKS
GCF_022690725_1-201_16	T3PKS		PKS
GCF_022690725_1-201_17	T3PKS		PKS
GCF_022690725_1-201_18	T3PKS		PKS	biosynthetic-additional (rule-based-clusters) Peptidase_M16_C	biosynthetic-additional	Peptidase_M16_C (E-value: 5e-08, bitscore: 24.6, seeds: 139, tool: rule-based-clusters)
GCF_022690725_1-201_19	T3PKS		PKS	biosynthetic-additional (rule-based-clusters) PT_FPPS_like; biosynthetic-additional (rule-based-clusters) PT_HPP; biosynthetic-additional (smcogs) SMCOG1182: Polyprenyl synthetase	biosynthetic-additional	PT_FPPS_like (E-value: 2.8e-62, bitscore: 201.8, seeds: 145, tool: rule-based-clusters); PT_HPP (E-value: 6.5e-49, bitscore: 158.3, seeds: 4, tool: rule-based-clusters)
GCF_022690725_1-201_20	T3PKS		PKS
GCF_022690725_1-201_21	T3PKS		PKS
GCF_022690725_1-201_22	T3PKS		PKS
GCF_022690725_1-201_23	T3PKS		PKS
GCF_022690725_1-201_24	T3PKS		PKS
GCF_022690725_1-201_25	T3PKS		PKS	biosynthetic-additional (smcogs) SMCOG1170: metallo-beta-lactamase family protein	biosynthetic-additional
GCF_022690725_1-201_26	T3PKS		PKS	other (smcogs) SMCOG1223: ATPase	other
GCF_022690725_1-201_27	T3PKS		PKS	regulatory (smcogs) SMCOG1003: sensor histidine kinase	regulatory
GCF_022690725_1-201_28	T3PKS		PKS	biosynthetic (rule-based-clusters) T3PKS: Chal_sti_synt_C; biosynthetic (rule-based-clusters) T3PKS: Chal_sti_synt_N; biosynthetic-additional (smcogs) SMCOG1024: chalcone and stilbene synthase domain protein	biosynthetic	Chal_sti_synt_N (E-value: 5.5e-27, bitscore: 86.1, seeds: 21, tool: rule-based-clusters); Chal_sti_synt_C (E-value: 4.2e-20, bitscore: 63.9, seeds: 21, tool: rule-based-clusters)
GCF_022690725_1-201_29	T3PKS		PKS	biosynthetic-additional (rule-based-clusters) PP-binding; biosynthetic-additional (rule-based-clusters) PP-binding_2	biosynthetic-additional	PP-binding (E-value: 2.6e-10, bitscore: 32.2, seeds: 164, tool: rule-based-clusters); PP-binding_2 (E-value: 7.5e-05, bitscore: 14.5, seeds: 2, tool: rule-based-clusters)
GCF_022690725_1-201_30	T3PKS		PKS	biosynthetic-additional (rule-based-clusters) FAAL_cd05931; biosynthetic-additional (rule-based-clusters) AMP-binding; biosynthetic-additional (smcogs) SMCOG1002: AMP-dependent synthetase and ligase	biosynthetic-additional	FAAL_cd05931 (E-value: 9.3e-172, bitscore: 564.4, seeds: 56, tool: rule-based-clusters); AMP-binding (E-value: 4.2e-89, bitscore: 290.4, seeds: 400, tool: rule-based-clusters)
GCF_022690725_1-201_31	T3PKS		PKS	biosynthetic-additional (rule-based-clusters) DAO; biosynthetic-additional (smcogs) SMCOG1161: oxidoreductase	biosynthetic-additional	DAO (E-value: 2.6e-09, bitscore: 28.5, seeds: 521, tool: rule-based-clusters)
GCF_022690725_1-201_32	T3PKS		PKS
GCF_022690725_1-201_33	T3PKS		PKS
GCF_022690725_1-201_34	T3PKS		PKS
GCF_022690725_1-201_35	T3PKS		PKS
GCF_022690725_1-201_36	T3PKS		PKS
GCF_022690725_1-201_37	T3PKS		PKS	regulatory (smcogs) SMCOG1003: sensor histidine kinase	regulatory
GCF_022690725_1-201_38	T3PKS		PKS	regulatory (smcogs) SMCOG1112: sigma-54 dependent trancsriptional regulator	regulatory
GCF_022690725_1-201_39	T3PKS		PKS
GCF_022690725_1-201_40	T3PKS		PKS
GCF_022690725_1-201_41	T3PKS		PKS
GCF_022690725_1-201_42	T3PKS		PKS
GCF_022690725_1-201_43	T3PKS		PKS	other (smcogs) SMCOG1272: TPR repeat-containing protein	other
GCA_038230915_1-8_32	RiPP-like		RiPP
GCA_038230915_1-8_33	RiPP-like		RiPP
GCA_038230915_1-8_34	RiPP-like		RiPP
GCA_038230915_1-8_35	RiPP-like		RiPP
GCA_038230915_1-8_36	RiPP-like		RiPP
GCA_038230915_1-8_37	RiPP-like		RiPP	biosynthetic (rule-based-clusters) RiPP-like: DUF692	biosynthetic	DUF692 (E-value: 3e-83, bitscore: 271.5, seeds: 7, tool: rule-based-clusters)
GCA_038230915_1-8_38	RiPP-like		RiPP
GCA_038230915_1-8_39	RiPP-like		RiPP
GCA_038230915_1-8_40	RiPP-like		RiPP
GCF_028368995_1-1_1732	NI-siderophore		other
GCF_028368995_1-1_1733	NI-siderophore		other
GCF_028368995_1-1_1734	NI-siderophore		other
GCF_028368995_1-1_1735	NI-siderophore		other
GCF_028368995_1-1_1736	NI-siderophore		other	other (smcogs) SMCOG1226: hypothetical protein	other
GCF_028368995_1-1_1737	NI-siderophore		other
GCF_028368995_1-1_1738	NI-siderophore		other
GCF_028368995_1-1_1739	NI-siderophore		other
GCF_028368995_1-1_1740	NI-siderophore		other
GCF_028368995_1-1_1741	NI-siderophore		other
GCF_028368995_1-1_1742	NI-siderophore		other
GCF_028368995_1-1_1743	NI-siderophore		other	biosynthetic (rule-based-clusters) NI-siderophore: IucA_IucC; biosynthetic-additional (smcogs) SMCOG1203: putative siderophore biosynthesis protein	biosynthetic	IucA_IucC (E-value: 5.1e-49, bitscore: 164.7, seeds: 168, tool: rule-based-clusters)
GCF_028368995_1-1_1744	NI-siderophore		other	biosynthetic (rule-based-clusters) NI-siderophore: IucA_IucC	biosynthetic	IucA_IucC (E-value: 4.9e-62, bitscore: 207.3, seeds: 168, tool: rule-based-clusters)
GCF_028368995_1-1_1745	NI-siderophore		other	biosynthetic-additional (smcogs) SMCOG1080: lysine/ornithine N-monooxygenase	biosynthetic-additional
GCF_028368995_1-1_1746	NI-siderophore		other
GCF_028368995_1-1_1747	NI-siderophore		other	biosynthetic-additional (rule-based-clusters) Glycos_transf_4	biosynthetic-additional	Glycos_transf_4 (E-value: 4.4e-34, bitscore: 115.5, seeds: 116, tool: rule-based-clusters)
GCF_028368995_1-1_1748	NI-siderophore		other
GCF_028368995_1-1_1749	NI-siderophore		other
GCF_028368995_1-1_1750	NI-siderophore		other
GCF_028368995_1-1_1751	NI-siderophore		other	biosynthetic-additional (smcogs) SMCOG1105: amidase	biosynthetic-additional
GCF_028368995_1-1_1752	NI-siderophore		other
GCF_028368995_1-1_1753	NI-siderophore		other
GCF_028368995_1-1_1754	NI-siderophore		other
GCF_000255295_1-1_7400	terpene		terpene
GCF_000255295_1-1_7401	terpene		terpene
GCF_000255295_1-1_7402	terpene		terpene
GCF_000255295_1-1_7403	terpene		terpene
GCF_000255295_1-1_7404	terpene		terpene
GCF_000255295_1-1_7405	terpene		terpene
GCF_000255295_1-1_7406	terpene		terpene
GCF_000255295_1-1_7407	terpene		terpene
GCF_000255295_1-1_7408	terpene		terpene	biosynthetic (rule-based-clusters) terpene: T1TS; biosynthetic-additional (smcogs) SMCOG1052: Terpene synthase/cyclase metal-binding domain protein	biosynthetic	T1TS (E-value: 1.1e-77, bitscore: 261.1, seeds: 237, tool: rule-based-clusters)
GCF_000255295_1-1_7409	terpene		terpene
GCF_000255295_1-1_7410	terpene		terpene	biosynthetic-additional (smcogs) SMCOG1247: acetylornithine deacetylase	biosynthetic-additional
GCF_000255295_1-1_7411	terpene		terpene
GCF_000255295_1-1_7412	terpene		terpene
GCF_000255295_1-1_7413	terpene		terpene
GCF_000255295_1-1_7414	terpene		terpene	biosynthetic-additional (rule-based-clusters) Aminotran_1_2; biosynthetic-additional (rule-based-clusters) DegT_DnrJ_EryC1; biosynthetic-additional (rule-based-clusters) Aminotran_5; biosynthetic-additional (smcogs) SMCOG1180: Decarboxylase, pyridoxal-dependent	biosynthetic-additional	Aminotran_1_2 (E-value: 0.00022, bitscore: 19.4, seeds: 48, tool: rule-based-clusters); DegT_DnrJ_EryC1 (E-value: 4.6e-06, bitscore: 25.0, seeds: 38, tool: rule-based-clusters); Aminotran_5 (E-value: 3.7e-05, bitscore: 21.7, seeds: 34, tool: rule-based-clusters)
GCF_000255295_1-1_7415	terpene		terpene	biosynthetic-additional (rule-based-clusters) Glycos_transf_2; biosynthetic-additional (smcogs) SMCOG1123: polyprenol-monophosphomannose synthase ppm1	biosynthetic-additional	Glycos_transf_2 (E-value: 4.1e-33, bitscore: 113.5, seeds: 256, tool: rule-based-clusters)
GCF_000255295_1-1_7416	terpene		terpene
GCF_000255295_1-1_7417	terpene		terpene
GCF_003611735_1-790_16	terpene-precursor		terpene	biosynthetic-additional (rule-based-clusters) PF00561; biosynthetic-additional (rule-based-clusters) Abhydrolase_6	biosynthetic-additional	PF00561 (E-value: 1.6e-15, bitscore: 48.2, seeds: 48, tool: rule-based-clusters); Abhydrolase_6 (E-value: 2.7e-15, bitscore: 48.4, seeds: 455, tool: rule-based-clusters)
GCF_003611735_1-790_17	terpene-precursor		terpene	other (smcogs) SMCOG1272: TPR repeat-containing protein	other
GCF_003611735_1-790_18	terpene-precursor		terpene	regulatory (smcogs) SMCOG1008: response regulator	regulatory
GCF_003611735_1-790_19	terpene-precursor		terpene
GCF_003611735_1-790_20	terpene-precursor		terpene
GCF_003611735_1-790_21	terpene-precursor		terpene	biosynthetic-additional (rule-based-clusters) DXP_synthase_N; biosynthetic-additional (rule-based-clusters) TPP_enzyme_C; biosynthetic-additional (smcogs) SMCOG1110: 1-deoxy-D-xylulose-5-phosphate synthase	biosynthetic-additional	DXP_synthase_N (E-value: 8.6e-80, bitscore: 258.6, seeds: 174, tool: rule-based-clusters); TPP_enzyme_C (E-value: 9.8e-08, bitscore: 22.8, seeds: 323, tool: rule-based-clusters)
GCF_003611735_1-790_22	terpene-precursor		terpene	biosynthetic (rule-based-clusters) terpene-precursor: PT_FPPS_like; biosynthetic-additional (smcogs) SMCOG1182: Polyprenyl synthetase	biosynthetic	PT_FPPS_like (E-value: 4.6e-60, bitscore: 193.9, seeds: 145, tool: rule-based-clusters)
GCF_003611735_1-790_23	terpene-precursor		terpene	regulatory (smcogs) SMCOG1008: response regulator	regulatory
GCF_003611735_1-790_24	terpene-precursor		terpene
GCF_003611735_1-790_25	terpene-precursor		terpene
GCF_003611735_1-790_26	terpene-precursor		terpene
GCF_003611735_1-790_27	terpene-precursor		terpene
GCA_038252025_1-500_1	ectoine		other	biosynthetic (rule-based-clusters) ectoine: ectoine_synt	biosynthetic	ectoine_synt (E-value: 1e-20, bitscore: 63.1, seeds: 10, tool: rule-based-clusters)
GCA_038252025_1-500_2	ectoine		other	biosynthetic-additional (rule-based-clusters) Aminotran_3; biosynthetic-additional (smcogs) SMCOG1013: aminotransferase class-III	biosynthetic-additional	Aminotran_3 (E-value: 3.9e-52, bitscore: 165.6, seeds: 13, tool: rule-based-clusters)
GCA_038252025_1-500_3	ectoine		other	biosynthetic-additional (rule-based-clusters) Aminotran_3; biosynthetic-additional (smcogs) SMCOG1013: aminotransferase class-III	biosynthetic-additional	Aminotran_3 (E-value: 1.2e-27, bitscore: 85.0, seeds: 13, tool: rule-based-clusters)
GCA_038252025_1-500_4	ectoine		other
GCA_038252025_1-500_5	ectoine		other
GCF_009909145_1-61_211	T1PKS		PKS
GCF_009909145_1-61_212	T1PKS		PKS
GCF_009909145_1-61_213	T1PKS		PKS
GCF_009909145_1-61_214	T1PKS		PKS
GCF_009909145_1-61_215	T1PKS		PKS
GCF_009909145_1-61_216	T1PKS		PKS
GCF_009909145_1-61_217	T1PKS		PKS
GCF_009909145_1-61_218	T1PKS		PKS
GCF_009909145_1-61_219	T1PKS		PKS
GCF_009909145_1-61_220	T1PKS		PKS
GCF_009909145_1-61_221	T1PKS		PKS
GCF_009909145_1-61_222	T1PKS		PKS
GCF_009909145_1-61_223	T1PKS		PKS
GCF_009909145_1-61_224	T1PKS		PKS
GCF_009909145_1-61_225	T1PKS		PKS	other (smcogs) SMCOG1077: phage integrase family protein	other
GCF_009909145_1-61_226	T1PKS		PKS
GCF_009909145_1-61_227	T1PKS		PKS	biosynthetic (rule-based-clusters) T1PKS: hyb_KS; biosynthetic (rule-based-clusters) T1PKS: PKS_AT; biosynthetic-additional (rule-based-clusters) ADH_zinc_N; biosynthetic-additional (rule-based-clusters) adh_short; biosynthetic-additional (rule-based-clusters) PP-binding; biosynthetic-additional (rule-based-clusters) PF00561; biosynthetic-additional (smcogs) SMCOG1022: Beta-ketoacyl synthase	biosynthetic	hyb_KS (E-value: 9.6e-189, bitscore: 622.3, seeds: 33, tool: rule-based-clusters); PKS_AT (E-value: 4.1e-100, bitscore: 329.8, seeds: 1682, tool: rule-based-clusters); ADH_zinc_N (E-value: 6e-21, bitscore: 69.6, seeds: 86, tool: rule-based-clusters); adh_short (E-value: 7.1e-61, bitscore: 199.9, seeds: 230, tool: rule-based-clusters); PP-binding (E-value: 7.4e-14, bitscore: 46.8, seeds: 164, tool: rule-based-clusters); PF00561 (E-value: 3.7e-22, bitscore: 73.9, seeds: 48, tool: rule-based-clusters)
GCF_009909145_1-61_228	T1PKS		PKS	biosynthetic-additional (rule-based-clusters) AMP-binding; biosynthetic-additional (rule-based-clusters) FAAL_cd05931; biosynthetic-additional (smcogs) SMCOG1002: AMP-dependent synthetase and ligase	biosynthetic-additional	AMP-binding (E-value: 6.6e-98, bitscore: 322.7, seeds: 400, tool: rule-based-clusters); FAAL_cd05931 (E-value: 2e-30, bitscore: 98.5, seeds: 56, tool: rule-based-clusters)
GCF_009909145_1-61_229	T1PKS		PKS	biosynthetic-additional (rule-based-clusters) PP-binding	biosynthetic-additional	PP-binding (E-value: 1e-14, bitscore: 49.6, seeds: 164, tool: rule-based-clusters)
GCF_009909145_1-61_230	T1PKS		PKS	biosynthetic-additional (rule-based-clusters) PP-binding; biosynthetic-additional (rule-based-clusters) Aminotran_3; biosynthetic-additional (rule-based-clusters) Condensation; biosynthetic-additional (smcogs) SMCOG1013: aminotransferase class-III	biosynthetic-additional	PP-binding (E-value: 1.4e-10, bitscore: 36.3, seeds: 164, tool: rule-based-clusters); Aminotran_3 (E-value: 6.9e-57, bitscore: 187.6, seeds: 13, tool: rule-based-clusters); Condensation (E-value: 5.9e-40, bitscore: 131.9, seeds: 42, tool: rule-based-clusters)
GCF_009909145_1-61_231	T1PKS		PKS	biosynthetic (rule-based-clusters) T1PKS: PKS_AT; biosynthetic (rule-based-clusters) T1PKS: PKS_KS; biosynthetic-additional (smcogs) SMCOG1022: Beta-ketoacyl synthase	biosynthetic	PKS_KS (E-value: 4.4e-154, bitscore: 508.2, seeds: 2284, tool: rule-based-clusters); PKS_AT (E-value: 2e-82, bitscore: 271.6, seeds: 1682, tool: rule-based-clusters)
GCF_009909145_1-61_232	T1PKS		PKS
GCF_009909145_1-61_233	T1PKS		PKS
GCF_009909145_1-61_234	T1PKS		PKS	biosynthetic (rule-based-clusters) NRPS-like: PP-binding; biosynthetic (rule-based-clusters) NRPS-like: AMP-binding; biosynthetic-additional (rule-based-clusters) FAAL_cd05931; biosynthetic-additional (rule-based-clusters) Acyl-CoA_dh_N; biosynthetic-additional (rule-based-clusters) Acyl-CoA_dh_M; biosynthetic-additional (rule-based-clusters) Acyl-CoA_dh_1; biosynthetic-additional (smcogs) SMCOG1002: AMP-dependent synthetase and ligase	biosynthetic	FAAL_cd05931 (E-value: 2e-224, bitscore: 742.6, seeds: 56, tool: rule-based-clusters); AMP-binding (E-value: 3e-90, bitscore: 297.4, seeds: 400, tool: rule-based-clusters); Acyl-CoA_dh_N (E-value: 4.2e-18, bitscore: 60.8, seeds: 790, tool: rule-based-clusters); Acyl-CoA_dh_M (E-value: 2.8e-19, bitscore: 63.9, seeds: 43, tool: rule-based-clusters); Acyl-CoA_dh_1 (E-value: 8.3e-29, bitscore: 95.5, seeds: 49, tool: rule-based-clusters); PP-binding (E-value: 1.4e-09, bitscore: 33.1, seeds: 164, tool: rule-based-clusters)
GCF_009909145_1-61_235	T1PKS		PKS
GCF_009909145_1-61_236	T1PKS		PKS
GCF_009909145_1-61_237	T1PKS		PKS
GCF_009909145_1-61_238	T1PKS		PKS
GCF_009909145_1-61_239	T1PKS		PKS	other (smcogs) SMCOG1208: pirin domain-containing protein	other
GCF_009909145_1-61_240	T1PKS		PKS	regulatory (smcogs) SMCOG1031: LysR family transcriptional regulator	regulatory
GCF_009909145_1-61_241	T1PKS		PKS
GCF_009909145_1-61_242	T1PKS		PKS
GCF_009909145_1-61_243	T1PKS		PKS
GCF_009909145_1-61_244	T1PKS		PKS
GCF_009909145_1-61_245	T1PKS		PKS
GCF_009909145_1-61_246	T1PKS		PKS
GCF_009909145_1-61_247	T1PKS		PKS	regulatory (smcogs) SMCOG1032: RNA polymerase, sigma-24 subunit, ECF subfamily	regulatory
GCF_009909145_1-61_248	T1PKS		PKS
GCF_009909145_1-61_249	T1PKS		PKS
GCF_009909145_1-61_250	T1PKS		PKS
GCF_009909145_1-61_251	T1PKS		PKS
GCF_009909145_1-61_252	T1PKS		NRPS	biosynthetic-additional (smcogs) SMCOG1050: monooxygenase FAD-binding	biosynthetic-additional
GCF_009909145_1-61_253	T1PKS		NRPS
GCF_009909145_1-61_254	T1PKS		NRPS	other (smcogs) SMCOG1061: methyl-accepting chemotaxis protein	other
GCA_031386385_1-389_1	NRPS-like		NRPS
GCA_031386385_1-389_2	NRPS-like		NRPS	biosynthetic (rule-based-clusters) NRPS-like: NAD_binding_4; biosynthetic (rule-based-clusters) NRPS-like: PP-binding; biosynthetic (rule-based-clusters) NRPS-like: AMP-binding; biosynthetic-additional (rule-based-clusters) FAAL_cd05931; biosynthetic-additional (smcogs) SMCOG1002: AMP-dependent synthetase and ligase	biosynthetic	NAD_binding_4 (E-value: 6.2e-53, bitscore: 166.5, seeds: 102, tool: rule-based-clusters); FAAL_cd05931 (E-value: 4.5e-37, bitscore: 112.8, seeds: 56, tool: rule-based-clusters); AMP-binding (E-value: 1.4e-100, bitscore: 323.8, seeds: 400, tool: rule-based-clusters); PP-binding (E-value: 3.4e-09, bitscore: 24.4, seeds: 164, tool: rule-based-clusters)
GCA_038325725_1-77_6	terpene-precursor		terpene
GCA_038325725_1-77_7	terpene-precursor		terpene
GCA_038325725_1-77_8	terpene-precursor		terpene
GCA_038325725_1-77_9	terpene-precursor		terpene
GCA_038325725_1-77_10	terpene-precursor		terpene	biosynthetic-additional (smcogs) SMCOG1163: rhodanese domain-containing protein	biosynthetic-additional
GCA_038325725_1-77_11	terpene-precursor		terpene
GCA_038325725_1-77_12	terpene-precursor		terpene
GCA_038325725_1-77_13	terpene-precursor		terpene
GCA_038325725_1-77_14	terpene-precursor		terpene
GCA_038325725_1-77_15	terpene-precursor		terpene	biosynthetic-additional (smcogs) SMCOG1025: diguanylate cyclase	biosynthetic-additional
GCA_038325725_1-77_16	terpene-precursor		terpene	biosynthetic (rule-based-clusters) terpene-precursor: PT_FPPS_like; biosynthetic-additional (smcogs) SMCOG1182: Polyprenyl synthetase	biosynthetic	PT_FPPS_like (E-value: 1.3e-46, bitscore: 149.2, seeds: 145, tool: rule-based-clusters)
GCA_038325725_1-77_17	terpene-precursor		terpene
GCA_038325725_1-77_18	terpene-precursor		terpene	other (smcogs) SMCOG1241: lipoprotein dsbF	other
GCA_031800515_1-326_1	terpene		terpene	biosynthetic (rule-based-clusters) terpene: PT_phytoene_like; biosynthetic (rule-based-clusters) terpene: PT_FPPS_like; biosynthetic (rule-based-clusters) terpene: phytoene_synt; biosynthetic-additional (smcogs) SMCOG1182: Polyprenyl synthetase	biosynthetic	PT_FPPS_like (E-value: 9.3e-34, bitscore: 103.8, seeds: 145, tool: rule-based-clusters); phytoene_synt (E-value: 8.8e-56, bitscore: 176.2, seeds: 8, tool: rule-based-clusters); PT_phytoene_like (E-value: 1.6e-73, bitscore: 234.6, seeds: 61, tool: rule-based-clusters)
GCA_031800515_1-326_2	terpene		terpene	biosynthetic-additional (smcogs) SMCOG1222: dehydrogenase	biosynthetic-additional
GCF_036277355_1-20_4	terpene		terpene
GCF_036277355_1-20_5	terpene		terpene
GCF_036277355_1-20_6	terpene		terpene
GCF_036277355_1-20_7	terpene		terpene
GCF_036277355_1-20_8	terpene		terpene
GCF_036277355_1-20_9	terpene		terpene
GCF_036277355_1-20_10	terpene		terpene	regulatory (smcogs) SMCOG1255: cold-shock DNA-binding domain protein	regulatory
GCF_036277355_1-20_11	terpene		terpene
GCF_036277355_1-20_12	terpene		terpene	biosynthetic (rule-based-clusters) terpene: TS_Pyr4	biosynthetic	TS_Pyr4 (E-value: 1e-27, bitscore: 88.3, seeds: 48, tool: rule-based-clusters)
GCF_036277355_1-20_13	terpene		terpene	biosynthetic-additional (rule-based-clusters) adh_short; biosynthetic-additional (rule-based-clusters) RmlD_sub_bind; biosynthetic-additional (smcogs) SMCOG1001: short-chain dehydrogenase/reductase SDR	biosynthetic-additional	adh_short (E-value: 9.8e-33, bitscore: 105.1, seeds: 230, tool: rule-based-clusters); RmlD_sub_bind (E-value: 1.2e-07, bitscore: 22.5, seeds: 37, tool: rule-based-clusters)
GCF_036277355_1-20_14	terpene		terpene
GCF_036277355_1-20_15	terpene		terpene	biosynthetic (rule-based-clusters) terpene: PT_FPPS_like; biosynthetic-additional (smcogs) SMCOG1182: Polyprenyl synthetase	biosynthetic	PT_FPPS_like (E-value: 4.8e-64, bitscore: 207.6, seeds: 145, tool: rule-based-clusters)
GCF_036277355_1-20_16	terpene		terpene
GCF_036277355_1-20_17	terpene		terpene
GCF_036277355_1-20_18	terpene		terpene
GCF_036277355_1-20_19	terpene		terpene
GCF_036277355_1-20_20	terpene		terpene
GCF_036277355_1-20_21	terpene		terpene
GCF_036277355_1-20_22	terpene		terpene
GCF_036277355_1-20_23	terpene		terpene
GCF_036277355_1-20_24	terpene		terpene	other (smcogs) SMCOG1162: threonyl-tRNA synthetase	other
GCF_036277355_1-20_25	terpene		terpene
GCF_036277355_1-20_26	terpene		terpene
GCF_036277355_1-20_27	terpene		terpene
GCF_036277355_1-20_28	terpene		terpene
GCF_036277355_1-20_29	terpene		NRPS
GCF_036277355_1-20_30	terpene		NRPS	other (smcogs) SMCOG1132: DNA-binding protein HU 1	other
GCF_036277355_1-20_31	terpene		NRPS
GCF_036277355_1-20_32	terpene		NRPS
GCF_036277355_1-20_33	terpene		NRPS
GCF_036277355_1-20_34	terpene		NRPS	biosynthetic-additional (rule-based-clusters) ketoacyl-synt	biosynthetic-additional	ketoacyl-synt (E-value: 2.6e-10, bitscore: 31.7, seeds: 77, tool: rule-based-clusters)
GCF_036277355_1-20_35	terpene		NRPS
GCF_036277355_1-20_36	terpene		NRPS
GCF_036277355_1-20_37	terpene		NRPS
GCF_036277355_1-20_38	terpene		NRPS	transport (smcogs) SMCOG1029: RND family efflux transporter MFP subunit	transport
GCF_036277355_1-20_39	terpene		NRPS	transport (smcogs) SMCOG1029: RND family efflux transporter MFP subunit	transport
GCF_036277355_1-20_40	terpene		NRPS	biosynthetic-additional (rule-based-clusters) Peptidase_C39; transport (smcogs) SMCOG1288: ABC transporter related protein	transport	Peptidase_C39 (E-value: 1.8e-35, bitscore: 113.1, seeds: 36, tool: rule-based-clusters)
GCF_036277355_1-20_41	terpene		NRPS	biosynthetic (rule-based-clusters) NRPS: Condensation; biosynthetic (rule-based-clusters) NRPS: AMP-binding; biosynthetic (rule-based-clusters) NRPS: A-OX; biosynthetic-additional (rule-based-clusters) FAAL_cd05931; biosynthetic-additional (rule-based-clusters) PP-binding; other (smcogs) SMCOG1251: luciferase family protein	biosynthetic	FAAL_cd05931 (E-value: 3.2e-256, bitscore: 844.8, seeds: 56, tool: rule-based-clusters); A-OX (E-value: 0.0, bitscore: 1146.3, seeds: 15, tool: rule-based-clusters); Condensation (E-value: 1.2e-74, bitscore: 242.5, seeds: 42, tool: rule-based-clusters); AMP-binding (E-value: 1.6e-131, bitscore: 430.0, seeds: 400, tool: rule-based-clusters); PP-binding (E-value: 1.8e-14, bitscore: 45.5, seeds: 164, tool: rule-based-clusters)
GCF_036277355_1-20_42	terpene		NRPS	biosynthetic (rule-based-clusters) NRPS: Condensation; biosynthetic (rule-based-clusters) NRPS: AMP-binding; biosynthetic (rule-based-clusters) NRPS: A-OX; biosynthetic (rule-based-clusters) T1PKS: hyb_KS; biosynthetic (rule-based-clusters) T1PKS: PKS_AT; biosynthetic-additional (smcogs) SMCOG1021: malonyl CoA-acyl carrier protein transacylase	biosynthetic	hyb_KS (E-value: 3.3e-162, bitscore: 531.6, seeds: 33, tool: rule-based-clusters); PKS_AT (E-value: 1.4e-91, bitscore: 298.4, seeds: 1682, tool: rule-based-clusters); A-OX (E-value: 2.9e-188, bitscore: 618.8, seeds: 15, tool: rule-based-clusters); Condensation (E-value: 1.4e-71, bitscore: 232.4, seeds: 42, tool: rule-based-clusters); AMP-binding (E-value: 1.4e-117, bitscore: 384.1, seeds: 400, tool: rule-based-clusters)
GCF_003986945_1-366_1	T1PKS		NRPS	biosynthetic-additional (rule-based-clusters) 2OG-FeII_Oxy	biosynthetic-additional	2OG-FeII_Oxy (E-value: 1.4e-25, bitscore: 80.9, seeds: 135, tool: rule-based-clusters)
GCF_003986945_1-366_2	T1PKS		NRPS	regulatory (smcogs) SMCOG1032: RNA polymerase, sigma-24 subunit, ECF subfamily	regulatory
GCF_003986945_1-366_3	T1PKS		NRPS
GCF_003986945_1-366_4	T1PKS		NRPS	biosynthetic-additional (smcogs) SMCOG1298: putative carboxymuconolactone decarboxylase	biosynthetic-additional
GCF_003986945_1-366_5	T1PKS		NRPS
GCF_003986945_1-366_6	T1PKS		NRPS	biosynthetic (rule-based-clusters) T1PKS: hyb_KS; biosynthetic (rule-based-clusters) T1PKS: PKS_AT; biosynthetic-additional (rule-based-clusters) PP-binding; biosynthetic-additional (smcogs) SMCOG1021: malonyl CoA-acyl carrier protein transacylase	biosynthetic	hyb_KS (E-value: 1.8e-177, bitscore: 581.5, seeds: 33, tool: rule-based-clusters); PKS_AT (E-value: 3.7e-109, bitscore: 355.8, seeds: 1682, tool: rule-based-clusters); PP-binding (E-value: 1.4e-16, bitscore: 52.0, seeds: 164, tool: rule-based-clusters)
GCF_003986945_1-366_7	T1PKS		NRPS	biosynthetic (rule-based-clusters) T1PKS: hyb_KS; biosynthetic (rule-based-clusters) T1PKS: PKS_AT; biosynthetic-additional (rule-based-clusters) PP-binding; biosynthetic-additional (smcogs) SMCOG1022: Beta-ketoacyl synthase	biosynthetic	hyb_KS (E-value: 1.6e-190, bitscore: 624.5, seeds: 33, tool: rule-based-clusters); PKS_AT (E-value: 3.1e-21, bitscore: 67.1, seeds: 1682, tool: rule-based-clusters); PP-binding (E-value: 3e-14, bitscore: 44.5, seeds: 164, tool: rule-based-clusters)
GCF_003986945_1-366_8	T1PKS		NRPS	biosynthetic (rule-based-clusters) T1PKS: hyb_KS; biosynthetic (rule-based-clusters) T1PKS: PKS_AT; biosynthetic (rule-based-clusters) NRPS: Condensation; biosynthetic (rule-based-clusters) NRPS: AMP-binding; biosynthetic-additional (rule-based-clusters) PP-binding; biosynthetic-additional (rule-based-clusters) Thioesterase; biosynthetic-additional (smcogs) SMCOG1022: Beta-ketoacyl synthase	biosynthetic	hyb_KS (E-value: 1.2e-182, bitscore: 598.6, seeds: 33, tool: rule-based-clusters); PKS_AT (E-value: 6.5e-102, bitscore: 332.0, seeds: 1682, tool: rule-based-clusters); PP-binding (E-value: 7.7e-10, bitscore: 30.4, seeds: 164, tool: rule-based-clusters); Condensation (E-value: 7.7e-44, bitscore: 141.0, seeds: 42, tool: rule-based-clusters); AMP-binding (E-value: 6.7e-114, bitscore: 371.7, seeds: 400, tool: rule-based-clusters); Thioesterase (E-value: 4.7e-37, bitscore: 119.4, seeds: 16, tool: rule-based-clusters)
GCF_003986945_1-366_9	T1PKS		NRPS
GCF_003986945_1-366_10	T1PKS		NRPS
GCF_003986945_1-366_11	T1PKS		NRPS
GCF_003986945_1-366_12	T1PKS		NRPS
GCF_003986945_1-366_13	T1PKS		NRPS
GCF_003986945_1-366_14	T1PKS		NRPS	biosynthetic-additional (smcogs) SMCOG1043: hydroxymethylglutaryl-CoA synthase	biosynthetic-additional
GCF_003986945_1-366_15	T1PKS		NRPS	biosynthetic-additional (rule-based-clusters) ADH_N; biosynthetic-additional (rule-based-clusters) ADH_zinc_N; biosynthetic-additional (smcogs) SMCOG1040: alcohol dehydrogenase	biosynthetic-additional	ADH_N (E-value: 5.1e-30, bitscore: 94.8, seeds: 66, tool: rule-based-clusters); ADH_zinc_N (E-value: 3.3e-32, bitscore: 102.4, seeds: 86, tool: rule-based-clusters)
GCF_003986945_1-366_16	T1PKS		NRPS
GCF_003986945_1-366_17	T1PKS		NRPS
GCF_003986945_1-366_18	T1PKS		NRPS	regulatory (smcogs) SMCOG1057: TetR family transcriptional regulator	regulatory
GCF_003986945_1-366_19	T1PKS		NRPS	regulatory (smcogs) SMCOG1003: sensor histidine kinase	regulatory
GCF_003986945_1-366_20	T1PKS		NRPS	regulatory (smcogs) SMCOG1112: sigma-54 dependent trancsriptional regulator	regulatory
GCF_003986945_1-366_21	T1PKS		NRPS	regulatory (smcogs) SMCOG1003: sensor histidine kinase	regulatory
GCF_003986945_1-366_22	T1PKS		NRPS
GCF_003986945_1-366_23	T1PKS		NRPS
GCF_003986945_1-366_24	T1PKS		NRPS	other (smcogs) SMCOG1251: luciferase family protein	other
GCF_003986945_1-366_25	T1PKS		NRPS
GCF_003986945_1-366_26	T1PKS		NRPS	regulatory (smcogs) SMCOG1008: response regulator	regulatory
GCF_003986945_1-366_27	T1PKS		NRPS
GCA_033809875_1-1_90	phosphonate		other
GCA_033809875_1-1_91	phosphonate		other
GCA_033809875_1-1_92	phosphonate		other
GCA_033809875_1-1_93	phosphonate		other	biosynthetic (rule-based-clusters) phosphonate: NTP_transf_3; biosynthetic-additional (smcogs) SMCOG1064: glucose-1-phosphate adenylyl/thymidylyltransferase	biosynthetic	NTP_transf_3 (E-value: 7.5e-11, bitscore: 36.1, seeds: 297, tool: rule-based-clusters)
GCA_033809875_1-1_94	phosphonate		other	biosynthetic-additional (rule-based-clusters) Glycos_transf_2; biosynthetic-additional (smcogs) SMCOG1123: polyprenol-monophosphomannose synthase ppm1	biosynthetic-additional	Glycos_transf_2 (E-value: 2.5e-20, bitscore: 66.6, seeds: 256, tool: rule-based-clusters)
GCA_033809875_1-1_95	phosphonate		other
GCA_033809875_1-1_96	phosphonate		other
GCA_033809875_1-1_97	phosphonate		other
GCA_033809875_1-1_98	phosphonate		other
GCA_033809875_1-1_99	phosphonate		other	biosynthetic (rule-based-clusters) phosphonate: phosphonates; biosynthetic (rule-based-clusters) phosphonate: CTP_transf_like; biosynthetic (rule-based-clusters) phosphonate: PEP_mutase; biosynthetic-additional (smcogs) SMCOG1231: carboxyvinyl-carboxyphosphonate	biosynthetic	CTP_transf_like (E-value: 4e-12, bitscore: 40.0, seeds: 65, tool: rule-based-clusters); phosphonates (E-value: 1.6e-116, bitscore: 381.9, seeds: 8, tool: rule-based-clusters); PEP_mutase (E-value: 1e-62, bitscore: 205.3, seeds: 69, tool: rule-based-clusters)
GCA_033809875_1-1_100	phosphonate		other	biosynthetic (rule-based-clusters) phosphonate: TPP_enzyme_C; biosynthetic (rule-based-clusters) phosphonate: TPP_enzyme_N; biosynthetic-additional (smcogs) SMCOG1055: pyruvate oxidase/decarboxylase	biosynthetic	TPP_enzyme_N (E-value: 4.9e-18, bitscore: 58.8, seeds: 75, tool: rule-based-clusters); TPP_enzyme_C (E-value: 2.1e-16, bitscore: 53.6, seeds: 323, tool: rule-based-clusters)
GCA_033809875_1-1_101	phosphonate		other	biosynthetic (rule-based-clusters) phosphonate: NTP_transf_3; biosynthetic (rule-based-clusters) phosphonate: Aminotran_5; biosynthetic-additional (smcogs) SMCOG1139: aminotransferase class V	biosynthetic	NTP_transf_3 (E-value: 9.9e-13, bitscore: 42.2, seeds: 297, tool: rule-based-clusters); Aminotran_5 (E-value: 8.7e-24, bitscore: 77.6, seeds: 34, tool: rule-based-clusters)
GCA_033809875_1-1_102	phosphonate		other
GCA_033809875_1-1_103	phosphonate		other
GCA_033809875_1-1_104	phosphonate		other
GCF_013248865_1-842_1	NRPS		NRPS	biosynthetic (rule-based-clusters) NRPS: Condensation; biosynthetic (rule-based-clusters) NRPS: AMP-binding; biosynthetic-additional (rule-based-clusters) PP-binding; biosynthetic-additional (rule-based-clusters) FAAL_cd05931; biosynthetic-additional (smcogs) SMCOG1127: condensation domain-containing protein	biosynthetic	AMP-binding (E-value: 4.8e-114, bitscore: 370.8, seeds: 400, tool: rule-based-clusters); PP-binding (E-value: 1.2e-18, bitscore: 57.3, seeds: 164, tool: rule-based-clusters); Condensation (E-value: 6.7e-87, bitscore: 281.0, seeds: 42, tool: rule-based-clusters); FAAL_cd05931 (E-value: 6.3e-81, bitscore: 261.1, seeds: 56, tool: rule-based-clusters)
GCF_013248865_1-842_2	NRPS		NRPS	biosynthetic-additional (smcogs) SMCOG1283: 2`,3`-cyclic-nucleotide 2`-phosphodiesterase	biosynthetic-additional
GCF_013248865_1-842_3	NRPS		NRPS
GCF_013248865_1-842_4	NRPS		NRPS
GCF_013248865_1-842_5	NRPS		NRPS
GCF_013248865_1-842_6	NRPS		NRPS	regulatory (smcogs) SMCOG1016: LuxR family DNA-binding response regulator	regulatory
GCF_013248865_1-842_7	NRPS		NRPS	regulatory (smcogs) SMCOG1008: response regulator	regulatory
GCF_013248865_1-842_8	NRPS		NRPS	other (smcogs) SMCOG1061: methyl-accepting chemotaxis protein	other
GCF_013248865_1-842_9	NRPS		NRPS	other (smcogs) SMCOG1061: methyl-accepting chemotaxis protein	other
GCF_013248865_1-842_10	NRPS		NRPS
GCF_013248865_1-842_11	NRPS		NRPS
GCF_013248865_1-842_12	NRPS		NRPS
GCF_013248865_1-842_13	NRPS		NRPS	regulatory (smcogs) SMCOG1112: sigma-54 dependent trancsriptional regulator	regulatory
GCA_035547195_1-110_7	indole		other
GCA_035547195_1-110_8	indole		other
GCA_035547195_1-110_9	indole		other
GCA_035547195_1-110_10	indole		other
GCA_035547195_1-110_11	indole		other
GCA_035547195_1-110_12	indole		other
GCA_035547195_1-110_13	indole		other
GCA_035547195_1-110_14	indole		other
GCA_035547195_1-110_15	indole		other	biosynthetic (rule-based-clusters) indole: indole_PTase	biosynthetic	indole_PTase (E-value: 3.8e-84, bitscore: 274.8, seeds: 22, tool: rule-based-clusters)
GCA_035547195_1-110_16	indole		other
GCA_035547195_1-110_17	indole		other	biosynthetic-additional (rule-based-clusters) PCMT; biosynthetic-additional (smcogs) SMCOG1089: methyltransferase	biosynthetic-additional	PCMT (E-value: 2.5e-07, bitscore: 22.8, seeds: 9, tool: rule-based-clusters)
GCA_035547195_1-110_18	indole		other
GCA_035547195_1-110_19	indole		other	biosynthetic-additional (rule-based-clusters) Peptidase_M50	biosynthetic-additional	Peptidase_M50 (E-value: 6e-59, bitscore: 191.4, seeds: 56, tool: rule-based-clusters)
GCA_035547195_1-110_20	indole		other	biosynthetic-additional (smcogs) SMCOG1270: UDP-3-O-[3-hydroxymyristoyl] N-acetylglucosamine	biosynthetic-additional
GCA_035547195_1-110_21	indole		other
GCA_035547195_1-110_22	indole		other
GCA_035547195_1-110_23	indole		other
GCF_013336625_1-97_120	NRPS		NRPS
GCF_013336625_1-97_121	NRPS		NRPS
GCF_013336625_1-97_122	NRPS		NRPS
GCF_013336625_1-97_123	NRPS		NRPS
GCF_013336625_1-97_124	NRPS		NRPS
GCF_013336625_1-97_125	NRPS		NRPS
GCF_013336625_1-97_126	NRPS		NRPS
GCF_013336625_1-97_127	NRPS		NRPS	biosynthetic-additional (rule-based-clusters) PF00561	biosynthetic-additional	PF00561 (E-value: 1.6e-09, bitscore: 31.8, seeds: 48, tool: rule-based-clusters)
GCF_013336625_1-97_128	NRPS		NRPS
GCF_013336625_1-97_129	NRPS		NRPS	biosynthetic-additional (rule-based-clusters) PF00561; biosynthetic-additional (rule-based-clusters) Abhydrolase_6; biosynthetic-additional (smcogs) SMCOG1036: alpha/beta hydrolase fold protein	biosynthetic-additional	PF00561 (E-value: 2.4e-13, bitscore: 44.4, seeds: 48, tool: rule-based-clusters); Abhydrolase_6 (E-value: 2.1e-15, bitscore: 52.0, seeds: 455, tool: rule-based-clusters)
GCF_013336625_1-97_130	NRPS		NRPS
GCF_013336625_1-97_131	NRPS		NRPS
GCF_013336625_1-97_132	NRPS		NRPS
GCF_013336625_1-97_133	NRPS		NRPS
GCF_013336625_1-97_134	NRPS		NRPS	biosynthetic (rule-based-clusters) NRPS: Condensation; biosynthetic (rule-based-clusters) NRPS: AMP-binding; biosynthetic-additional (rule-based-clusters) FAAL_cd05931; biosynthetic-additional (rule-based-clusters) PP-binding; biosynthetic-additional (rule-based-clusters) Thioesterase; biosynthetic-additional (smcogs) SMCOG1209: polyketide synthase associated protein papA3	biosynthetic	FAAL_cd05931 (E-value: 4e-77, bitscore: 252.9, seeds: 56, tool: rule-based-clusters); PP-binding (E-value: 5.7e-18, bitscore: 59.3, seeds: 164, tool: rule-based-clusters); AMP-binding (E-value: 9e-115, bitscore: 377.5, seeds: 400, tool: rule-based-clusters); Condensation (E-value: 7.2e-81, bitscore: 265.6, seeds: 42, tool: rule-based-clusters); Thioesterase (E-value: 7.7e-36, bitscore: 118.4, seeds: 16, tool: rule-based-clusters)
GCF_013336625_1-97_135	NRPS		NRPS	biosynthetic (rule-based-clusters) NRPS: Condensation; biosynthetic (rule-based-clusters) NRPS: AMP-binding; biosynthetic (rule-based-clusters) NRPS: A-OX; biosynthetic (rule-based-clusters) T1PKS: hyb_KS; biosynthetic (rule-based-clusters) T1PKS: PKS_AT; biosynthetic-additional (rule-based-clusters) FAAL_cd05931; biosynthetic-additional (rule-based-clusters) PP-binding; biosynthetic-additional (smcogs) SMCOG1022: Beta-ketoacyl synthase	biosynthetic	FAAL_cd05931 (E-value: 4.5e-250, bitscore: 827.1, seeds: 56, tool: rule-based-clusters); PP-binding (E-value: 8.7e-14, bitscore: 45.9, seeds: 164, tool: rule-based-clusters); Condensation (E-value: 6.9e-79, bitscore: 259.1, seeds: 42, tool: rule-based-clusters); AMP-binding (E-value: 5.3e-127, bitscore: 417.8, seeds: 400, tool: rule-based-clusters); hyb_KS (E-value: 1.2e-153, bitscore: 506.0, seeds: 33, tool: rule-based-clusters); PKS_AT (E-value: 4.9e-95, bitscore: 312.4, seeds: 1682, tool: rule-based-clusters); A-OX (E-value: 9.9e-170, bitscore: 560.2, seeds: 15, tool: rule-based-clusters)
GCF_013336625_1-97_136	NRPS		NRPS
GCF_013336625_1-97_137	NRPS		NRPS
GCF_013336625_1-97_138	NRPS		NRPS
GCF_013336625_1-97_139	NRPS		NRPS	biosynthetic-additional (smcogs) SMCOG1249: carbamoyl phosphate synthase small subunit	biosynthetic-additional
GCF_013336625_1-97_140	NRPS		NRPS
GCF_013336625_1-97_141	NRPS		NRPS
GCF_013336625_1-97_142	NRPS		NRPS
GCF_013336625_1-97_143	NRPS		NRPS
GCF_013336625_1-97_144	NRPS		NRPS
GCF_013336625_1-97_145	NRPS		NRPS
GCF_013336625_1-97_146	NRPS		NRPS
GCF_013336625_1-97_147	NRPS		NRPS
GCF_013336625_1-97_148	NRPS		NRPS	other (smcogs) SMCOG1227: ribosome biogenesis GTP-binding protein YsxC	other
GCF_013336625_1-97_149	NRPS		NRPS	other (smcogs) SMCOG1227: ribosome biogenesis GTP-binding protein YsxC	other
GCF_013336625_1-97_150	NRPS		NRPS
GCF_013155175_1-702_1	NRPS		NRPS	biosynthetic (rule-based-clusters) NRPS: Condensation; biosynthetic (rule-based-clusters) NRPS: AMP-binding; biosynthetic-additional (rule-based-clusters) FAAL_cd05931; biosynthetic-additional (rule-based-clusters) PP-binding; biosynthetic-additional (smcogs) SMCOG1002: AMP-dependent synthetase and ligase	biosynthetic	AMP-binding (E-value: 8.7e-13, bitscore: 33.6, seeds: 400, tool: rule-based-clusters); FAAL_cd05931 (E-value: 2e-30, bitscore: 89.8, seeds: 56, tool: rule-based-clusters); PP-binding (E-value: 7.3e-19, bitscore: 54.4, seeds: 164, tool: rule-based-clusters); Condensation (E-value: 1e-40, bitscore: 125.7, seeds: 42, tool: rule-based-clusters)
GCA_031421915_1-230_15	RiPP-like		RiPP
GCA_031421915_1-230_16	RiPP-like		RiPP	biosynthetic-additional (rule-based-clusters) Pkinase; regulatory (smcogs) SMCOG1030: serine/threonine protein kinase	regulatory	Pkinase (E-value: 1.3e-49, bitscore: 159.3, seeds: 54, tool: rule-based-clusters)
GCA_031421915_1-230_17	RiPP-like		RiPP
GCA_031421915_1-230_18	RiPP-like		RiPP
GCA_031421915_1-230_19	RiPP-like		RiPP
GCA_031421915_1-230_20	RiPP-like		RiPP	biosynthetic (rule-based-clusters) RiPP-like: DUF692	biosynthetic	DUF692 (E-value: 2.8e-63, bitscore: 203.9, seeds: 7, tool: rule-based-clusters)
GCF_020037095_1-14_103	T3PKS		PKS
GCF_020037095_1-14_104	T3PKS		PKS
GCF_020037095_1-14_105	T3PKS		PKS
GCF_020037095_1-14_106	T3PKS		PKS	regulatory (smcogs) SMCOG1135: MarR family transcriptional regulator	regulatory
GCF_020037095_1-14_107	T3PKS		PKS
GCF_020037095_1-14_108	T3PKS		PKS	transport (smcogs) SMCOG1214: binding-protein-dependent transport systems	transport
GCF_020037095_1-14_109	T3PKS		PKS	transport (smcogs) SMCOG1000: ABC transporter ATP-binding protein	transport
GCF_020037095_1-14_110	T3PKS		PKS
GCF_020037095_1-14_111	T3PKS		PKS
GCF_020037095_1-14_112	T3PKS		PKS	biosynthetic-additional (rule-based-clusters) Amidohydro_1	biosynthetic-additional	Amidohydro_1 (E-value: 7.6e-24, bitscore: 77.8, seeds: 57, tool: rule-based-clusters)
GCF_020037095_1-14_113	T3PKS		PKS
GCF_020037095_1-14_114	T3PKS		PKS	biosynthetic-additional (rule-based-clusters) NTP_transf_3; biosynthetic-additional (smcogs) SMCOG1064: glucose-1-phosphate adenylyl/thymidylyltransferase	biosynthetic-additional	NTP_transf_3 (E-value: 8.3e-09, bitscore: 29.3, seeds: 297, tool: rule-based-clusters)
GCF_020037095_1-14_115	T3PKS		PKS
GCF_020037095_1-14_116	T3PKS		PKS
GCF_020037095_1-14_117	T3PKS		PKS
GCF_020037095_1-14_118	T3PKS		PKS	biosynthetic (rule-based-clusters) T3PKS: Chal_sti_synt_C; biosynthetic-additional (smcogs) SMCOG1024: chalcone and stilbene synthase domain protein	biosynthetic	Chal_sti_synt_C (E-value: 4.7e-24, bitscore: 78.6, seeds: 21, tool: rule-based-clusters)
GCF_020037095_1-14_119	T3PKS		PKS	biosynthetic-additional (smcogs) SMCOG1150: isoprenylcysteine carboxyl methyltransferase	biosynthetic-additional
GCF_020037095_1-14_120	T3PKS		PKS	biosynthetic-additional (rule-based-clusters) PP-binding	biosynthetic-additional	PP-binding (E-value: 8.3e-10, bitscore: 32.4, seeds: 164, tool: rule-based-clusters)
GCF_020037095_1-14_121	T3PKS		PKS	biosynthetic-additional (rule-based-clusters) FAAL_cd05931; biosynthetic-additional (rule-based-clusters) AMP-binding; biosynthetic-additional (smcogs) SMCOG1002: AMP-dependent synthetase and ligase	biosynthetic-additional	FAAL_cd05931 (E-value: 1e-172, bitscore: 569.5, seeds: 56, tool: rule-based-clusters); AMP-binding (E-value: 3.4e-88, bitscore: 289.3, seeds: 400, tool: rule-based-clusters)
GCF_020037095_1-14_122	T3PKS		PKS	biosynthetic-additional (rule-based-clusters) DAO; biosynthetic-additional (smcogs) SMCOG1161: oxidoreductase	biosynthetic-additional	DAO (E-value: 2.2e-09, bitscore: 30.6, seeds: 521, tool: rule-based-clusters)
GCF_020037095_1-14_123	T3PKS		PKS	regulatory (smcogs) SMCOG1057: TetR family transcriptional regulator	regulatory
GCF_020037095_1-14_124	T3PKS		PKS	biosynthetic-additional (rule-based-clusters) RmlD_sub_bind; biosynthetic-additional (rule-based-clusters) Polysacc_synt_2; biosynthetic-additional (rule-based-clusters) NAD_binding_4; biosynthetic-additional (smcogs) SMCOG1010: NAD-dependent epimerase/dehydratase	biosynthetic-additional	RmlD_sub_bind (E-value: 3.1e-13, bitscore: 42.8, seeds: 37, tool: rule-based-clusters); Polysacc_synt_2 (E-value: 7e-07, bitscore: 21.9, seeds: 77, tool: rule-based-clusters); NAD_binding_4 (E-value: 1.4e-12, bitscore: 40.6, seeds: 102, tool: rule-based-clusters)
GCF_020037095_1-14_125	T3PKS		PKS
GCF_020037095_1-14_126	T3PKS		PKS
GCF_020037095_1-14_127	T3PKS		PKS	regulatory (smcogs) SMCOG1031: LysR family transcriptional regulator	regulatory
GCF_020037095_1-14_128	T3PKS		PKS
GCF_020037095_1-14_129	T3PKS		PKS
GCF_020037095_1-14_130	T3PKS		PKS	biosynthetic-additional (rule-based-clusters) PF00561; biosynthetic-additional (rule-based-clusters) Abhydrolase_6; biosynthetic-additional (smcogs) SMCOG1036: alpha/beta hydrolase fold protein	biosynthetic-additional	PF00561 (E-value: 1.9e-23, bitscore: 76.7, seeds: 48, tool: rule-based-clusters); Abhydrolase_6 (E-value: 2.9e-20, bitscore: 67.1, seeds: 455, tool: rule-based-clusters)
GCF_020037095_1-14_131	T3PKS		PKS	regulatory (smcogs) SMCOG1031: LysR family transcriptional regulator	regulatory
GCF_020037095_1-14_132	T3PKS		PKS	biosynthetic-additional (smcogs) SMCOG1039: aldo/keto reductase family oxidoreductase	biosynthetic-additional
GCF_020037095_1-14_133	T3PKS		PKS
GCF_020037095_1-14_134	T3PKS		PKS
GCF_020037095_1-14_135	T3PKS		PKS	biosynthetic-additional (smcogs) SMCOG1001: short-chain dehydrogenase/reductase SDR	biosynthetic-additional
GCF_020037095_1-14_136	T3PKS		PKS
GCF_000280925_3-1_5290	NRPS		NRPS	biosynthetic-additional (rule-based-clusters) Peptidase_M16; biosynthetic-additional (rule-based-clusters) Peptidase_M16_C	biosynthetic-additional	Peptidase_M16 (E-value: 4.1e-19, bitscore: 67.8, seeds: 24, tool: rule-based-clusters); Peptidase_M16_C (E-value: 3.4e-27, bitscore: 94.4, seeds: 139, tool: rule-based-clusters)
GCF_000280925_3-1_5291	NRPS		NRPS
GCF_000280925_3-1_5292	NRPS		NRPS
GCF_000280925_3-1_5293	NRPS		NRPS
GCF_000280925_3-1_5294	NRPS		NRPS
GCF_000280925_3-1_5295	NRPS		NRPS
GCF_000280925_3-1_5296	NRPS		NRPS	regulatory (smcogs) SMCOG1255: cold-shock DNA-binding domain protein	regulatory
GCF_000280925_3-1_5297	NRPS		NRPS
GCF_000280925_3-1_5298	NRPS		NRPS
GCF_000280925_3-1_5299	NRPS		NRPS
GCF_000280925_3-1_5300	NRPS		NRPS
GCF_000280925_3-1_5301	NRPS		NRPS
GCF_000280925_3-1_5302	NRPS		NRPS
GCF_000280925_3-1_5303	NRPS		NRPS
GCF_000280925_3-1_5304	NRPS		NRPS
GCF_000280925_3-1_5305	NRPS		NRPS
GCF_000280925_3-1_5306	NRPS		NRPS	biosynthetic (rule-based-clusters) NRPS: Condensation; biosynthetic (rule-based-clusters) NRPS: AMP-binding; biosynthetic-additional (rule-based-clusters) FAAL_cd05931; biosynthetic-additional (rule-based-clusters) PP-binding; biosynthetic-additional (rule-based-clusters) Thioesterase; biosynthetic-additional (smcogs) SMCOG1127: condensation domain-containing protein	biosynthetic	AMP-binding (E-value: 3.7e-114, bitscore: 380.3, seeds: 400, tool: rule-based-clusters); Condensation (E-value: 9.1e-66, bitscore: 220.7, seeds: 42, tool: rule-based-clusters); FAAL_cd05931 (E-value: 1.1e-55, bitscore: 186.5, seeds: 56, tool: rule-based-clusters); PP-binding (E-value: 1.5e-13, bitscore: 49.8, seeds: 164, tool: rule-based-clusters); Thioesterase (E-value: 7.7e-23, bitscore: 80.7, seeds: 16, tool: rule-based-clusters)
GCF_000280925_3-1_5307	NRPS		NRPS
GCF_000280925_3-1_5308	NRPS		NRPS
GCF_000280925_3-1_5309	NRPS		NRPS
GCF_000280925_3-1_5310	NRPS		NRPS	biosynthetic-additional (smcogs) SMCOG1042: O-methyltransferase	biosynthetic-additional
GCF_000280925_3-1_5311	NRPS		NRPS	biosynthetic-additional (smcogs) SMCOG1042: O-methyltransferase	biosynthetic-additional
GCF_000280925_3-1_5312	NRPS		NRPS	transport (smcogs) SMCOG1065: ABC-2 type transporter	transport
GCF_000280925_3-1_5313	NRPS		NRPS	transport (smcogs) SMCOG1000: ABC transporter ATP-binding protein	transport
GCF_000280925_3-1_5314	NRPS		NRPS	biosynthetic-additional (smcogs) SMCOG1141: acyltransferase	biosynthetic-additional
GCF_000280925_3-1_5315	NRPS		NRPS	biosynthetic-additional (rule-based-clusters) RmlD_sub_bind; biosynthetic-additional (smcogs) SMCOG1010: NAD-dependent epimerase/dehydratase	biosynthetic-additional	RmlD_sub_bind (E-value: 1.2e-07, bitscore: 30.0, seeds: 37, tool: rule-based-clusters)
GCF_000280925_3-1_5316	NRPS		NRPS	biosynthetic-additional (smcogs) SMCOG1050: monooxygenase FAD-binding	biosynthetic-additional
GCF_000280925_3-1_5317	NRPS		NRPS
GCF_000280925_3-1_5318	NRPS		NRPS
GCF_000280925_3-1_5319	NRPS		NRPS
GCA_903844155_1-327_19	T3PKS		PKS
GCA_903844155_1-327_20	T3PKS		PKS
GCA_903844155_1-327_21	T3PKS		PKS
GCA_903844155_1-327_22	T3PKS		PKS
GCA_903844155_1-327_23	T3PKS		PKS
GCA_903844155_1-327_24	T3PKS		PKS
GCA_903844155_1-327_25	T3PKS		PKS
GCA_903844155_1-327_26	T3PKS		PKS
GCA_903844155_1-327_27	T3PKS		PKS
GCA_903844155_1-327_28	T3PKS		PKS
GCA_903844155_1-327_29	T3PKS		PKS
GCA_903844155_1-327_30	T3PKS		PKS	regulatory (smcogs) SMCOG1008: response regulator	regulatory
GCA_903844155_1-327_31	T3PKS		PKS
GCA_903844155_1-327_32	T3PKS		PKS
GCA_903844155_1-327_33	T3PKS		PKS	biosynthetic (rule-based-clusters) T3PKS: Chal_sti_synt_N; biosynthetic-additional (smcogs) SMCOG1024: chalcone and stilbene synthase domain protein	biosynthetic	Chal_sti_synt_N (E-value: 8e-24, bitscore: 75.9, seeds: 21, tool: rule-based-clusters)
GCA_903844155_1-327_34	T3PKS		PKS	biosynthetic-additional (smcogs) SMCOG1023: enoyl-CoA hydratase	biosynthetic-additional
GCA_903844155_1-327_35	T3PKS		PKS
GCA_903844155_1-327_36	T3PKS		PKS
GCA_903844155_1-327_37	T3PKS		PKS
GCA_903844155_1-327_38	T3PKS		PKS
GCA_903844155_1-327_39	T3PKS		PKS
GCA_903844155_1-327_40	T3PKS		PKS
GCA_903844155_1-327_41	T3PKS		PKS
GCA_903844155_1-327_42	T3PKS		PKS
GCA_903844155_1-327_43	T3PKS		PKS
GCA_903844155_1-327_44	T3PKS		PKS
GCA_903844155_1-327_45	T3PKS		PKS
GCA_903844155_1-327_46	T3PKS		PKS
GCA_903923175_1-601_1	terpene		terpene
GCA_903923175_1-601_2	terpene		terpene	biosynthetic (rule-based-clusters) terpene: Lycopene_cycl	biosynthetic	Lycopene_cycl (E-value: 9.8e-87, bitscore: 280.1, seeds: 20, tool: rule-based-clusters)
GCA_903923175_1-601_3	terpene		terpene	transport (smcogs) SMCOG1000: ABC transporter ATP-binding protein	transport
GCA_903923175_1-601_4	terpene		terpene
GCA_903923175_1-601_5	terpene		terpene	biosynthetic-additional (rule-based-clusters) MGT; biosynthetic-additional (smcogs) SMCOG1062: glycosyltransferase, MGT family	biosynthetic-additional	MGT (E-value: 7.4e-33, bitscore: 103.0, seeds: 193, tool: rule-based-clusters)
GCA_903923175_1-601_6	terpene		terpene
GCA_035687405_1-1124_1	terpene		terpene
GCA_035687405_1-1124_2	terpene		terpene	biosynthetic (rule-based-clusters) terpene: TS_Pyr4	biosynthetic	TS_Pyr4 (E-value: 6.6e-23, bitscore: 71.4, seeds: 48, tool: rule-based-clusters)
GCA_035687405_1-1124_3	terpene		terpene	biosynthetic-additional (rule-based-clusters) Pkinase; regulatory (smcogs) SMCOG1149: LuxR family transcriptional regulator	regulatory	Pkinase (E-value: 5.3e-41, bitscore: 130.9, seeds: 54, tool: rule-based-clusters)
GCA_035687405_1-1124_4	terpene		terpene	biosynthetic-additional (rule-based-clusters) Pkinase; regulatory (smcogs) SMCOG1030: serine/threonine protein kinase	regulatory	Pkinase (E-value: 5.9e-52, bitscore: 166.8, seeds: 54, tool: rule-based-clusters)
GCA_035687405_1-1124_5	terpene		terpene
GCF_000601485_1-57_31	lanthipeptide-class-iv		RiPP
GCF_000601485_1-57_32	lanthipeptide-class-iv		RiPP
GCF_000601485_1-57_33	lanthipeptide-class-iv		RiPP
GCF_000601485_1-57_34	lanthipeptide-class-iv		RiPP
GCF_000601485_1-57_35	lanthipeptide-class-iv		RiPP
GCF_000601485_1-57_36	lanthipeptide-class-iv		RiPP
GCF_000601485_1-57_37	lanthipeptide-class-iv		RiPP
GCF_000601485_1-57_38	lanthipeptide-class-iv		RiPP	biosynthetic (rule-based-clusters) lanthipeptide-class-iv: LANC_like; biosynthetic (rule-based-clusters) lanthipeptide-class-iv: Pkinase; biosynthetic-additional (smcogs) SMCOG1070: lanthionine synthetase C family protein	biosynthetic	Pkinase (E-value: 5.2e-21, bitscore: 67.0, seeds: 54, tool: rule-based-clusters); LANC_like (E-value: 6.2e-39, bitscore: 125.6, seeds: 47, tool: rule-based-clusters)
GCF_000601485_1-57_39	lanthipeptide-class-iv		RiPP
GCF_000601485_1-57_40	lanthipeptide-class-iv		RiPP
GCF_000601485_1-57_41	lanthipeptide-class-iv		RiPP
GCF_000601485_1-57_42	lanthipeptide-class-iv		RiPP
GCF_000601485_1-57_43	lanthipeptide-class-iv		RiPP
GCF_000601485_1-57_44	lanthipeptide-class-iv		RiPP
GCF_000601485_1-57_45	lanthipeptide-class-iv		RiPP	biosynthetic-additional (smcogs) SMCOG1172: methionine aminopeptidase	biosynthetic-additional
GCF_003612065_1-31_1	NRPS		NRPS	biosynthetic-additional (rule-based-clusters) Acyl-CoA_dh_M; biosynthetic-additional (rule-based-clusters) Acyl-CoA_dh_1; biosynthetic-additional (smcogs) SMCOG1006: acyl-CoA dehydrogenase	biosynthetic-additional	Acyl-CoA_dh_M (E-value: 1.8e-15, bitscore: 47.0, seeds: 43, tool: rule-based-clusters); Acyl-CoA_dh_1 (E-value: 1.4e-12, bitscore: 38.1, seeds: 49, tool: rule-based-clusters)
GCF_003612065_1-31_2	NRPS		NRPS	biosynthetic-additional (rule-based-clusters) Acyl-CoA_dh_M; biosynthetic-additional (rule-based-clusters) Acyl-CoA_dh_1; biosynthetic-additional (smcogs) SMCOG1006: acyl-CoA dehydrogenase	biosynthetic-additional	Acyl-CoA_dh_M (E-value: 1.7e-20, bitscore: 63.1, seeds: 43, tool: rule-based-clusters); Acyl-CoA_dh_1 (E-value: 1.1e-19, bitscore: 61.1, seeds: 49, tool: rule-based-clusters)
GCF_003612065_1-31_3	NRPS		NRPS	biosynthetic-additional (rule-based-clusters) FAAL_cd05931; biosynthetic-additional (rule-based-clusters) AMP-binding; biosynthetic-additional (smcogs) SMCOG1002: AMP-dependent synthetase and ligase	biosynthetic-additional	FAAL_cd05931 (E-value: 3.2e-232, bitscore: 763.7, seeds: 56, tool: rule-based-clusters); AMP-binding (E-value: 5.2e-94, bitscore: 305.0, seeds: 400, tool: rule-based-clusters)
GCF_003612065_1-31_4	NRPS		NRPS	biosynthetic-additional (rule-based-clusters) FAAL_cd05931; biosynthetic-additional (rule-based-clusters) PP-binding; biosynthetic-additional (rule-based-clusters) RmlD_sub_bind; biosynthetic-additional (rule-based-clusters) NAD_binding_4; biosynthetic-additional (smcogs) SMCOG1010: NAD-dependent epimerase/dehydratase	biosynthetic-additional	FAAL_cd05931 (E-value: 2.7e-15, bitscore: 43.4, seeds: 56, tool: rule-based-clusters); PP-binding (E-value: 3.6e-19, bitscore: 59.1, seeds: 164, tool: rule-based-clusters); RmlD_sub_bind (E-value: 1.3e-08, bitscore: 24.2, seeds: 37, tool: rule-based-clusters); NAD_binding_4 (E-value: 2.2e-64, bitscore: 206.9, seeds: 102, tool: rule-based-clusters)
GCF_003612065_1-31_5	NRPS		NRPS	biosynthetic (rule-based-clusters) NRPS: Condensation; biosynthetic (rule-based-clusters) NRPS: AMP-binding; biosynthetic-additional (rule-based-clusters) FAAL_cd05931; biosynthetic-additional (rule-based-clusters) PP-binding; biosynthetic-additional (smcogs) SMCOG1002: AMP-dependent synthetase and ligase	biosynthetic	AMP-binding (E-value: 3.2e-128, bitscore: 417.7, seeds: 400, tool: rule-based-clusters); FAAL_cd05931 (E-value: 4.5e-38, bitscore: 119.1, seeds: 56, tool: rule-based-clusters); PP-binding (E-value: 1.3e-17, bitscore: 54.1, seeds: 164, tool: rule-based-clusters); Condensation (E-value: 3.8e-52, bitscore: 167.1, seeds: 42, tool: rule-based-clusters)
GCF_003612065_1-31_6	NRPS		NRPS
GCF_003612065_1-31_7	NRPS		NRPS
GCF_003612065_1-31_8	NRPS		NRPS
GCF_003612065_1-31_9	NRPS		NRPS	biosynthetic-additional (smcogs) SMCOG1039: aldo/keto reductase family oxidoreductase	biosynthetic-additional
GCF_003612065_1-31_10	NRPS		NRPS	biosynthetic-additional (rule-based-clusters) p450; biosynthetic-additional (smcogs) SMCOG1007: cytochrome P450	biosynthetic-additional	p450 (E-value: 7.8e-32, bitscore: 100.5, seeds: 50, tool: rule-based-clusters)
GCF_003612065_1-31_11	NRPS		NRPS
GCF_003612065_1-31_12	NRPS		NRPS
GCF_003612065_1-31_13	NRPS		NRPS
GCF_003612065_1-31_14	NRPS		NRPS
GCF_003612065_1-31_15	NRPS		NRPS
GCF_025739225_1-1_2562	thioamitides		RiPP
GCF_025739225_1-1_2563	thioamitides		RiPP
GCF_025739225_1-1_2564	thioamitides		RiPP
GCF_025739225_1-1_2565	thioamitides		RiPP
GCF_025739225_1-1_2566	thioamitides		RiPP
GCF_025739225_1-1_2567	thioamitides		RiPP	regulatory (smcogs) SMCOG1032: RNA polymerase, sigma-24 subunit, ECF subfamily	regulatory
GCF_025739225_1-1_2568	thioamitides		RiPP
GCF_025739225_1-1_2569	thioamitides		RiPP	biosynthetic (rule-based-clusters) thioamitides: YcaO	biosynthetic	YcaO (E-value: 6.4e-63, bitscore: 212.2, seeds: 127, tool: rule-based-clusters)
GCF_025739225_1-1_2570	thioamitides		RiPP	biosynthetic (rule-based-clusters) thioamitides: TfuA	biosynthetic	TfuA (E-value: 4.9e-43, bitscore: 144.5, seeds: 78, tool: rule-based-clusters)
GCF_025739225_1-1_2571	thioamitides		RiPP	biosynthetic-additional (rule-based-clusters) Pkinase; regulatory (smcogs) SMCOG1030: serine/threonine protein kinase	regulatory	Pkinase (E-value: 1.5e-23, bitscore: 82.3, seeds: 54, tool: rule-based-clusters)
GCF_025739225_1-1_2572	thioamitides		RiPP
GCF_025739225_1-1_2573	thioamitides		RiPP
GCF_025739225_1-1_2574	thioamitides		RiPP
GCF_025739225_1-1_2575	thioamitides		RiPP	transport (smcogs) SMCOG1212: sodium:dicarboxylate symporter	transport
GCF_025739225_1-1_2576	thioamitides		RiPP
GCF_025739225_1-1_2577	thioamitides		RiPP
GCF_025739225_1-1_2578	thioamitides		RiPP
GCA_040394315_1-33_8	RRE-containing		RiPP
GCA_040394315_1-33_9	RRE-containing		RiPP
GCA_040394315_1-33_10	RRE-containing		RiPP
GCA_040394315_1-33_11	RRE-containing		RiPP
GCA_040394315_1-33_12	RRE-containing		RiPP
GCA_040394315_1-33_13	RRE-containing		RiPP
GCA_040394315_1-33_14	RRE-containing		RiPP	biosynthetic-additional (smcogs) SMCOG1190: GTP-binding protein LepA	biosynthetic-additional
GCA_040394315_1-33_15	RRE-containing		RiPP
GCA_040394315_1-33_16	RRE-containing		RiPP
GCA_040394315_1-33_17	RRE-containing		RiPP	biosynthetic-additional (rule-based-clusters) NTP_transf_5	biosynthetic-additional	NTP_transf_5 (E-value: 3.3e-39, bitscore: 125.5, seeds: 77, tool: rule-based-clusters)
GCA_040394315_1-33_18	RRE-containing		RiPP	biosynthetic-additional (rule-based-clusters) PF13471	biosynthetic-additional	PF13471 (E-value: 1.7e-16, bitscore: 51.1, seeds: 84, tool: rule-based-clusters)
GCA_040394315_1-33_19	RRE-containing		RiPP
GCA_040394315_1-33_20	RRE-containing		RiPP	biosynthetic (rule-based-clusters) RRE-containing: Stand_Alone_Lasso_RRE; biosynthetic-additional (rule-based-clusters) PF05402	biosynthetic	Stand_Alone_Lasso_RRE (E-value: 2e-22, bitscore: 69.8, seeds: 25, tool: rule-based-clusters); PF05402 (E-value: 4.8e-15, bitscore: 46.4, seeds: 461, tool: rule-based-clusters)
GCA_040394315_1-33_21	RRE-containing		RiPP
GCA_040394315_1-33_22	RRE-containing		RiPP
GCA_040394315_1-33_23	RRE-containing		RiPP
GCA_040394315_1-33_24	RRE-containing		RiPP
GCA_040394315_1-33_25	RRE-containing		RiPP
GCA_037157815_1-1_5829	NRPS		NRPS	regulatory (smcogs) SMCOG1112: sigma-54 dependent trancsriptional regulator	regulatory
GCA_037157815_1-1_5830	NRPS		NRPS	biosynthetic-additional (rule-based-clusters) Pkinase; regulatory (smcogs) SMCOG1030: serine/threonine protein kinase	regulatory	Pkinase (E-value: 1.8e-36, bitscore: 125.0, seeds: 54, tool: rule-based-clusters)
GCA_037157815_1-1_5831	NRPS		NRPS
GCA_037157815_1-1_5832	NRPS		NRPS	biosynthetic-additional (smcogs) SMCOG1042: O-methyltransferase	biosynthetic-additional
GCA_037157815_1-1_5833	NRPS		NRPS
GCA_037157815_1-1_5834	NRPS		NRPS
GCA_037157815_1-1_5835	NRPS		NRPS	regulatory (smcogs) SMCOG1112: sigma-54 dependent trancsriptional regulator	regulatory
GCA_037157815_1-1_5836	NRPS		NRPS	biosynthetic-additional (rule-based-clusters) Pkinase; regulatory (smcogs) SMCOG1030: serine/threonine protein kinase	regulatory	Pkinase (E-value: 1.7e-41, bitscore: 141.5, seeds: 54, tool: rule-based-clusters)
GCA_037157815_1-1_5837	NRPS		NRPS
GCA_037157815_1-1_5838	NRPS		NRPS
GCA_037157815_1-1_5839	NRPS		NRPS
GCA_037157815_1-1_5840	NRPS		NRPS
GCA_037157815_1-1_5841	NRPS		NRPS
GCA_037157815_1-1_5842	NRPS		NRPS
GCA_037157815_1-1_5843	NRPS		NRPS	regulatory (smcogs) SMCOG1057: TetR family transcriptional regulator	regulatory
GCA_037157815_1-1_5844	NRPS		NRPS	biosynthetic (rule-based-clusters) NRPS: Condensation; biosynthetic (rule-based-clusters) NRPS: AMP-binding; biosynthetic-additional (rule-based-clusters) FAAL_cd05931; biosynthetic-additional (rule-based-clusters) PP-binding; biosynthetic-additional (rule-based-clusters) Thioesterase; biosynthetic-additional (smcogs) SMCOG1002: AMP-dependent synthetase and ligase	biosynthetic	AMP-binding (E-value: 3.2e-123, bitscore: 410.5, seeds: 400, tool: rule-based-clusters); Condensation (E-value: 8.2e-65, bitscore: 218.0, seeds: 42, tool: rule-based-clusters); FAAL_cd05931 (E-value: 2.2e-45, bitscore: 152.7, seeds: 56, tool: rule-based-clusters); PP-binding (E-value: 5.5e-15, bitscore: 54.8, seeds: 164, tool: rule-based-clusters); Thioesterase (E-value: 1.6e-31, bitscore: 109.4, seeds: 16, tool: rule-based-clusters)
GCA_037157815_1-1_5845	NRPS		NRPS	biosynthetic-additional (smcogs) SMCOG1009: mbtH-like protein	biosynthetic-additional
GCA_037157815_1-1_5846	NRPS		NRPS	other (smcogs) SMCOG1226: hypothetical protein	other
GCA_037157815_1-1_5847	NRPS		NRPS
GCA_037157815_1-1_5848	NRPS		NRPS	other (smcogs) SMCOG1226: hypothetical protein	other
GCA_037157815_1-1_5849	NRPS		NRPS	other (smcogs) SMCOG1226: hypothetical protein	other
GCA_037157815_1-1_5850	NRPS		NRPS	other (smcogs) SMCOG1226: hypothetical protein	other
GCA_037157815_1-1_5851	NRPS		NRPS
GCA_037157815_1-1_5852	NRPS		NRPS	biosynthetic-additional (rule-based-clusters) Pkinase; regulatory (smcogs) SMCOG1030: serine/threonine protein kinase	regulatory	Pkinase (E-value: 9.7e-39, bitscore: 132.4, seeds: 54, tool: rule-based-clusters)
GCA_037157815_1-1_5853	NRPS		NRPS	regulatory (smcogs) SMCOG1112: sigma-54 dependent trancsriptional regulator	regulatory
GCA_037157815_1-1_5854	NRPS		NRPS	regulatory (smcogs) SMCOG1057: TetR family transcriptional regulator	regulatory
GCA_037157815_1-1_5855	NRPS		NRPS	biosynthetic-additional (smcogs) SMCOG1124: acetyl-CoA acetyltransferase	biosynthetic-additional
GCA_037157815_1-1_5856	NRPS		NRPS	biosynthetic-additional (smcogs) SMCOG1144: thioesterase superfamily protein	biosynthetic-additional
GCA_037157815_1-1_5857	NRPS		NRPS	transport (smcogs) SMCOG1029: RND family efflux transporter MFP subunit	transport
GCA_037157815_1-1_5858	NRPS		NRPS	transport (smcogs) SMCOG1005: Drug resistance transporter, EmrB/QacA	transport
GCA_037157815_1-1_5859	NRPS		NRPS	biosynthetic-additional (rule-based-clusters) TPP_enzyme_N; biosynthetic-additional (rule-based-clusters) TPP_enzyme_C; biosynthetic-additional (smcogs) SMCOG1055: pyruvate oxidase/decarboxylase	biosynthetic-additional	TPP_enzyme_N (E-value: 3.8e-44, bitscore: 149.5, seeds: 75, tool: rule-based-clusters); TPP_enzyme_C (E-value: 5.5e-35, bitscore: 119.6, seeds: 323, tool: rule-based-clusters)
GCA_037157815_1-1_5860	NRPS		NRPS	biosynthetic-additional (rule-based-clusters) delta12_cd03507	biosynthetic-additional	delta12_cd03507 (E-value: 5.2e-12, bitscore: 44.5, seeds: 49, tool: rule-based-clusters)
GCA_037157815_1-1_5861	NRPS		NRPS
GCA_039809485_1-124_1	arylpolyene		PKS
GCA_039809485_1-124_2	arylpolyene		PKS
GCA_039809485_1-124_3	arylpolyene		PKS
GCA_039809485_1-124_4	arylpolyene		PKS
GCA_039809485_1-124_5	arylpolyene		PKS	biosynthetic-additional (rule-based-clusters) Glycos_transf_2; biosynthetic-additional (smcogs) SMCOG1123: polyprenol-monophosphomannose synthase ppm1	biosynthetic-additional	Glycos_transf_2 (E-value: 1e-22, bitscore: 71.6, seeds: 256, tool: rule-based-clusters)
GCA_039809485_1-124_6	arylpolyene		PKS
GCA_039809485_1-124_7	arylpolyene		PKS
GCA_039809485_1-124_8	arylpolyene		PKS	biosynthetic-additional (smcogs) SMCOG1035: MMPL domain-containing transport protein	biosynthetic-additional
GCA_039809485_1-124_9	arylpolyene		PKS
GCA_039809485_1-124_10	arylpolyene		PKS	biosynthetic-additional (smcogs) SMCOG1235: polysaccharide deacetylase	biosynthetic-additional
GCA_039809485_1-124_11	arylpolyene		PKS	biosynthetic (rule-based-clusters) arylpolyene: APE_KS1; biosynthetic-additional (smcogs) SMCOG1022: Beta-ketoacyl synthase	biosynthetic	APE_KS1 (E-value: 3.3e-156, bitscore: 510.8, seeds: 15, tool: rule-based-clusters)
GCA_039809485_1-124_12	arylpolyene		PKS	biosynthetic-additional (rule-based-clusters) adh_short; biosynthetic-additional (smcogs) SMCOG1001: short-chain dehydrogenase/reductase SDR	biosynthetic-additional	adh_short (E-value: 6e-42, bitscore: 134.4, seeds: 230, tool: rule-based-clusters)
GCA_039809485_1-124_13	arylpolyene		PKS
GCA_039809485_1-124_14	arylpolyene		PKS
GCA_039809485_1-124_15	arylpolyene		PKS
GCA_039809485_1-124_16	arylpolyene		PKS	biosynthetic-additional (rule-based-clusters) HAD_2	biosynthetic-additional	HAD_2 (E-value: 1.1e-07, bitscore: 22.9, seeds: 50, tool: rule-based-clusters)
GCA_039809485_1-124_17	arylpolyene		PKS
GCA_039809485_1-124_18	arylpolyene		PKS
GCA_039809485_1-124_19	arylpolyene		PKS
GCA_039809485_1-124_20	arylpolyene		PKS
GCA_039809485_1-124_21	arylpolyene		PKS	regulatory (smcogs) SMCOG1112: sigma-54 dependent trancsriptional regulator	regulatory
GCA_039809485_1-124_22	arylpolyene		PKS
GCA_039809485_1-124_23	arylpolyene		PKS
GCA_039809485_1-124_24	arylpolyene		PKS
GCA_039809485_1-124_25	arylpolyene		PKS
GCA_039809485_1-124_26	arylpolyene		PKS
GCA_039809485_1-124_27	arylpolyene		PKS
GCF_003612075_1-80_1	T1PKS		PKS
GCF_003612075_1-80_2	T1PKS		PKS
GCF_003612075_1-80_3	T1PKS		PKS
GCF_003612075_1-80_4	T1PKS		PKS
GCF_003612075_1-80_5	T1PKS		PKS	biosynthetic-additional (smcogs) SMCOG1010: NAD-dependent epimerase/dehydratase	biosynthetic-additional
GCF_003612075_1-80_6	T1PKS		PKS	regulatory (smcogs) SMCOG1031: LysR family transcriptional regulator	regulatory
GCF_003612075_1-80_7	T1PKS		PKS	biosynthetic-additional (smcogs) SMCOG1039: aldo/keto reductase family oxidoreductase	biosynthetic-additional
GCF_003612075_1-80_8	T1PKS		PKS	regulatory (smcogs) SMCOG1135: MarR family transcriptional regulator	regulatory
GCF_003612075_1-80_9	T1PKS		PKS
GCF_003612075_1-80_10	T1PKS		PKS
GCF_003612075_1-80_11	T1PKS		PKS
GCF_003612075_1-80_12	T1PKS		PKS	regulatory (smcogs) SMCOG1287: AraC family transcriptional regulator	regulatory
GCF_003612075_1-80_13	T1PKS		PKS
GCF_003612075_1-80_14	T1PKS		PKS	regulatory (smcogs) SMCOG1031: LysR family transcriptional regulator	regulatory
GCF_003612075_1-80_15	T1PKS		PKS
GCF_003612075_1-80_16	T1PKS		PKS
GCF_003612075_1-80_17	T1PKS		PKS	biosynthetic-additional (rule-based-clusters) PF00561; biosynthetic-additional (rule-based-clusters) Abhydrolase_6; biosynthetic-additional (rule-based-clusters) Peptidase_S9	biosynthetic-additional	PF00561 (E-value: 9.6e-14, bitscore: 41.8, seeds: 48, tool: rule-based-clusters); Abhydrolase_6 (E-value: 7.1e-12, bitscore: 36.6, seeds: 455, tool: rule-based-clusters); Peptidase_S9 (E-value: 3.9e-14, bitscore: 42.8, seeds: 64, tool: rule-based-clusters)
GCF_003612075_1-80_18	T1PKS		PKS	biosynthetic (rule-based-clusters) T1PKS: hyb_KS; biosynthetic (rule-based-clusters) T1PKS: PKS_AT; biosynthetic-additional (rule-based-clusters) AMP-binding; biosynthetic-additional (smcogs) SMCOG1093: Beta-ketoacyl synthase	biosynthetic	AMP-binding (E-value: 1.2e-109, bitscore: 356.9, seeds: 400, tool: rule-based-clusters); hyb_KS (E-value: 5.7e-162, bitscore: 529.6, seeds: 33, tool: rule-based-clusters); PKS_AT (E-value: 1.3e-103, bitscore: 336.7, seeds: 1682, tool: rule-based-clusters)
GCA_031800595_1-119_20	terpene-precursor		terpene
GCA_031800595_1-119_21	terpene-precursor		terpene
GCA_031800595_1-119_22	terpene-precursor		terpene
GCA_031800595_1-119_23	terpene-precursor		terpene
GCA_031800595_1-119_24	terpene-precursor		terpene	biosynthetic-additional (rule-based-clusters) PF00561; biosynthetic-additional (rule-based-clusters) Abhydrolase_6	biosynthetic-additional	PF00561 (E-value: 7e-07, bitscore: 20.9, seeds: 48, tool: rule-based-clusters); Abhydrolase_6 (E-value: 2.7e-11, bitscore: 36.3, seeds: 455, tool: rule-based-clusters)
GCA_031800595_1-119_25	terpene-precursor		terpene
GCA_031800595_1-119_26	terpene-precursor		terpene	biosynthetic-additional (rule-based-clusters) DAO; biosynthetic-additional (smcogs) SMCOG1222: dehydrogenase	biosynthetic-additional	DAO (E-value: 1e-15, bitscore: 50.0, seeds: 521, tool: rule-based-clusters)
GCA_031800595_1-119_27	terpene-precursor		terpene	biosynthetic (rule-based-clusters) terpene-precursor: PT_FPPS_like; biosynthetic-additional (smcogs) SMCOG1182: Polyprenyl synthetase	biosynthetic	PT_FPPS_like (E-value: 3.7e-42, bitscore: 136.1, seeds: 145, tool: rule-based-clusters)
GCA_031800595_1-119_28	terpene-precursor		terpene	biosynthetic-additional (smcogs) SMCOG1042: O-methyltransferase	biosynthetic-additional
GCA_031800595_1-119_29	terpene-precursor		terpene	biosynthetic-additional (rule-based-clusters) ADH_N; biosynthetic-additional (smcogs) SMCOG1040: alcohol dehydrogenase	biosynthetic-additional	ADH_N (E-value: 3.8e-08, bitscore: 25.1, seeds: 66, tool: rule-based-clusters)
GCA_031800595_1-119_30	terpene-precursor		terpene	other (smcogs) SMCOG1157: hypothetical protein	other
GCA_031800595_1-119_31	terpene-precursor		terpene
GCA_031800595_1-119_32	terpene-precursor		terpene
GCA_031800595_1-119_33	terpene-precursor		terpene
GCA_031800595_1-119_34	terpene-precursor		terpene
GCA_031800595_1-119_35	terpene-precursor		terpene
GCA_031800595_1-119_36	terpene-precursor		terpene
GCF_013155175_1-653_1	NRPS		NRPS	biosynthetic (rule-based-clusters) NRPS: Condensation; biosynthetic (rule-based-clusters) NRPS: AMP-binding; biosynthetic-additional (rule-based-clusters) FAAL_cd05931; biosynthetic-additional (rule-based-clusters) PP-binding; biosynthetic-additional (smcogs) SMCOG1127: condensation domain-containing protein	biosynthetic	AMP-binding (E-value: 6.5e-49, bitscore: 152.6, seeds: 400, tool: rule-based-clusters); FAAL_cd05931 (E-value: 3.4e-53, bitscore: 165.4, seeds: 56, tool: rule-based-clusters); PP-binding (E-value: 2.1e-19, bitscore: 56.1, seeds: 164, tool: rule-based-clusters); Condensation (E-value: 2.8e-63, bitscore: 199.8, seeds: 42, tool: rule-based-clusters)
GCA_036265355_1-516_1	redox-cofactor		RiPP
GCA_036265355_1-516_2	redox-cofactor		RiPP	biosynthetic-additional (smcogs) SMCOG1104: putative esterase	biosynthetic-additional
GCA_036265355_1-516_3	redox-cofactor		RiPP	biosynthetic-additional (rule-based-clusters) ADH_N; biosynthetic-additional (rule-based-clusters) ADH_zinc_N; biosynthetic-additional (smcogs) SMCOG1040: alcohol dehydrogenase	biosynthetic-additional	ADH_N (E-value: 1.5e-25, bitscore: 79.2, seeds: 66, tool: rule-based-clusters); ADH_zinc_N (E-value: 1.1e-27, bitscore: 86.6, seeds: 86, tool: rule-based-clusters)
GCA_036265355_1-516_4	redox-cofactor		RiPP
GCA_036265355_1-516_5	redox-cofactor		RiPP
GCA_036265355_1-516_6	redox-cofactor		RiPP
GCA_036265355_1-516_7	redox-cofactor		RiPP
GCA_036265355_1-516_8	redox-cofactor		RiPP	biosynthetic (rule-based-clusters) redox-cofactor: TIGR02111	biosynthetic	TIGR02111 (E-value: 3.6e-93, bitscore: 301.1, seeds: 5, tool: rule-based-clusters)
GCA_036265355_1-516_9	redox-cofactor		RiPP	biosynthetic (rule-based-clusters) redox-cofactor: PqqD_RRE; biosynthetic-additional (rule-based-clusters) PF05402	biosynthetic	PqqD_RRE (E-value: 7e-17, bitscore: 51.0, seeds: 9, tool: rule-based-clusters); PF05402 (E-value: 5.8e-13, bitscore: 39.0, seeds: 461, tool: rule-based-clusters)
GCA_036265355_1-516_10	redox-cofactor		RiPP	biosynthetic (rule-based-clusters) redox-cofactor: PF04055; biosynthetic (rule-based-clusters) redox-cofactor: SPASM; biosynthetic (rule-based-clusters) redox-cofactor: TIGR04085	biosynthetic	PF04055 (E-value: 2.8e-22, bitscore: 69.8, seeds: 518, tool: rule-based-clusters); TIGR04085 (E-value: 1.5e-12, bitscore: 37.7, seeds: 281, tool: rule-based-clusters); SPASM (E-value: 3.4e-11, bitscore: 33.5, seeds: 166, tool: rule-based-clusters)
GCA_036265355_1-516_11	redox-cofactor		RiPP
GCA_036265355_1-516_12	redox-cofactor		RiPP
GCA_036265355_1-516_13	redox-cofactor		RiPP
GCA_036265355_1-516_14	redox-cofactor		RiPP
GCA_964010185_1-81_1	RRE-containing		RiPP	biosynthetic-additional (smcogs) SMCOG1023: enoyl-CoA hydratase	biosynthetic-additional
GCA_964010185_1-81_2	RRE-containing		RiPP	other (smcogs) SMCOG1148: hypothetical protein	other
GCA_964010185_1-81_3	RRE-containing		RiPP
GCA_964010185_1-81_4	RRE-containing		RiPP
GCA_964010185_1-81_5	RRE-containing		RiPP
GCA_964010185_1-81_6	RRE-containing		RiPP
GCA_964010185_1-81_7	RRE-containing		RiPP
GCA_964010185_1-81_8	RRE-containing		RiPP	other (smcogs) SMCOG1241: lipoprotein dsbF	other
GCA_964010185_1-81_9	RRE-containing		RiPP	biosynthetic (rule-based-clusters) RRE-containing: Stand_Alone_Lasso_RRE; biosynthetic (rule-based-clusters) RRE-containing: PqqD_RRE; biosynthetic-additional (rule-based-clusters) PF05402	biosynthetic	Stand_Alone_Lasso_RRE (E-value: 2e-15, bitscore: 46.1, seeds: 25, tool: rule-based-clusters); PF05402 (E-value: 2.2e-18, bitscore: 55.9, seeds: 461, tool: rule-based-clusters); PqqD_RRE (E-value: 8.9e-10, bitscore: 27.7, seeds: 9, tool: rule-based-clusters)
GCA_964010185_1-81_10	RRE-containing		RiPP
GCA_041309325_1-482_1	terpene-precursor		terpene	biosynthetic-additional (rule-based-clusters) Pyr_redox_2	biosynthetic-additional	Pyr_redox_2 (E-value: 5.2e-11, bitscore: 29.9, seeds: 64, tool: rule-based-clusters)
GCA_041309325_1-482_2	terpene-precursor		terpene	biosynthetic (rule-based-clusters) terpene-precursor: PT_FPPS_like; biosynthetic-additional (smcogs) SMCOG1182: Polyprenyl synthetase	biosynthetic	PT_FPPS_like (E-value: 3.1e-46, bitscore: 145.3, seeds: 145, tool: rule-based-clusters)
GCA_041309325_1-482_3	terpene-precursor		terpene
GCF_012933655_1-204_1	NRPS		NRPS	biosynthetic (rule-based-clusters) NRPS: Condensation; biosynthetic (rule-based-clusters) NRPS: AMP-binding; biosynthetic-additional (rule-based-clusters) FAAL_cd05931; biosynthetic-additional (rule-based-clusters) PP-binding; biosynthetic-additional (rule-based-clusters) PF00561; biosynthetic-additional (rule-based-clusters) Thioesterase; biosynthetic-additional (smcogs) SMCOG1127: condensation domain-containing protein	biosynthetic	FAAL_cd05931 (E-value: 3.5e-64, bitscore: 201.8, seeds: 56, tool: rule-based-clusters); AMP-binding (E-value: 5.4e-126, bitscore: 406.5, seeds: 400, tool: rule-based-clusters); Condensation (E-value: 6.7e-92, bitscore: 293.8, seeds: 42, tool: rule-based-clusters); PP-binding (E-value: 5.9e-20, bitscore: 57.9, seeds: 164, tool: rule-based-clusters); PF00561 (E-value: 9.5e-09, bitscore: 21.3, seeds: 48, tool: rule-based-clusters); Thioesterase (E-value: 1.3e-33, bitscore: 103.2, seeds: 16, tool: rule-based-clusters)
GCA_031385555_1-67_1	NRPS		NRPS	biosynthetic (rule-based-clusters) NRPS: Condensation; biosynthetic (rule-based-clusters) NRPS: AMP-binding; biosynthetic-additional (rule-based-clusters) FAAL_cd05931; biosynthetic-additional (smcogs) SMCOG1002: AMP-dependent synthetase and ligase	biosynthetic	Condensation (E-value: 1.4e-10, bitscore: 29.7, seeds: 42, tool: rule-based-clusters); AMP-binding (E-value: 8.2e-121, bitscore: 392.4, seeds: 400, tool: rule-based-clusters); FAAL_cd05931 (E-value: 1.4e-29, bitscore: 89.9, seeds: 56, tool: rule-based-clusters)
GCA_031385555_1-67_2	NRPS		NRPS
GCA_031385555_1-67_3	NRPS		NRPS
GCA_031385555_1-67_4	NRPS		NRPS	biosynthetic-additional (rule-based-clusters) Metallophos_2	biosynthetic-additional	Metallophos_2 (E-value: 1.6e-09, bitscore: 27.1, seeds: 57, tool: rule-based-clusters)
GCA_031385555_1-67_5	NRPS		NRPS	biosynthetic-additional (smcogs) SMCOG1060: 4'-phosphopantetheinyl transferase	biosynthetic-additional
GCA_031385555_1-67_6	NRPS		NRPS	transport (smcogs) SMCOG1020: major facilitator transporter	transport
GCA_031385555_1-67_7	NRPS		NRPS
GCA_031385555_1-67_8	NRPS		NRPS
GCF_003611685_1-114_1	NRPS		NRPS	regulatory (smcogs) SMCOG1008: response regulator	regulatory
GCF_003611685_1-114_2	NRPS		NRPS	regulatory (smcogs) SMCOG1016: LuxR family DNA-binding response regulator	regulatory
GCF_003611685_1-114_3	NRPS		NRPS
GCF_003611685_1-114_4	NRPS		NRPS
GCF_003611685_1-114_5	NRPS		NRPS
GCF_003611685_1-114_6	NRPS		NRPS	biosynthetic-additional (smcogs) SMCOG1283: 2`,3`-cyclic-nucleotide 2`-phosphodiesterase	biosynthetic-additional
GCF_003611685_1-114_7	NRPS		NRPS	biosynthetic (rule-based-clusters) NRPS: Condensation; biosynthetic (rule-based-clusters) NRPS: AMP-binding; biosynthetic-additional (rule-based-clusters) FAAL_cd05931; biosynthetic-additional (rule-based-clusters) PP-binding; biosynthetic-additional (smcogs) SMCOG1127: condensation domain-containing protein	biosynthetic	FAAL_cd05931 (E-value: 1.2e-56, bitscore: 179.6, seeds: 56, tool: rule-based-clusters); AMP-binding (E-value: 2.2e-114, bitscore: 371.0, seeds: 400, tool: rule-based-clusters); PP-binding (E-value: 2e-19, bitscore: 58.9, seeds: 164, tool: rule-based-clusters); Condensation (E-value: 1.3e-86, bitscore: 279.2, seeds: 42, tool: rule-based-clusters)
GCF_020103695_1-4_158	T1PKS		PKS
GCF_020103695_1-4_159	T1PKS		PKS
GCF_020103695_1-4_160	T1PKS		PKS
GCF_020103695_1-4_161	T1PKS		PKS	biosynthetic-additional (rule-based-clusters) Pkinase; regulatory (smcogs) SMCOG1030: serine/threonine protein kinase	regulatory	Pkinase (E-value: 2e-43, bitscore: 142.8, seeds: 54, tool: rule-based-clusters)
GCF_020103695_1-4_162	T1PKS		PKS
GCF_020103695_1-4_163	T1PKS		PKS	biosynthetic-additional (rule-based-clusters) Amidohydro_1	biosynthetic-additional	Amidohydro_1 (E-value: 1.7e-20, bitscore: 67.7, seeds: 57, tool: rule-based-clusters)
GCF_020103695_1-4_164	T1PKS		PKS
GCF_020103695_1-4_165	T1PKS		PKS
GCF_020103695_1-4_166	T1PKS		PKS
GCF_020103695_1-4_167	T1PKS		PKS
GCF_020103695_1-4_168	T1PKS		PKS
GCF_020103695_1-4_169	T1PKS		PKS
GCF_020103695_1-4_170	T1PKS		PKS
GCF_020103695_1-4_171	T1PKS		PKS
GCF_020103695_1-4_172	T1PKS		PKS	biosynthetic-additional (rule-based-clusters) PP-binding; biosynthetic-additional (rule-based-clusters) adh_short_C2; biosynthetic-additional (smcogs) SMCOG1001: short-chain dehydrogenase/reductase SDR	biosynthetic-additional	PP-binding (E-value: 2.3e-08, bitscore: 28.7, seeds: 164, tool: rule-based-clusters); adh_short_C2 (E-value: 2.2e-37, bitscore: 123.5, seeds: 47, tool: rule-based-clusters)
GCF_020103695_1-4_173	T1PKS		PKS	biosynthetic (rule-based-clusters) T1PKS: PKS_AT; biosynthetic (rule-based-clusters) T1PKS: PKS_KS; biosynthetic-additional (rule-based-clusters) ketoacyl-synt; biosynthetic-additional (smcogs) SMCOG1021: malonyl CoA-acyl carrier protein transacylase	biosynthetic	PKS_AT (E-value: 4.3e-50, bitscore: 165.0, seeds: 1682, tool: rule-based-clusters); PKS_KS (E-value: 8.3e-78, bitscore: 256.4, seeds: 2284, tool: rule-based-clusters); ketoacyl-synt (E-value: 5.3e-10, bitscore: 33.5, seeds: 77, tool: rule-based-clusters)
GCF_020103695_1-4_174	T1PKS		PKS	biosynthetic-additional (rule-based-clusters) delta12_cd03507	biosynthetic-additional	delta12_cd03507 (E-value: 3.1e-18, bitscore: 60.0, seeds: 49, tool: rule-based-clusters)
GCF_020103695_1-4_175	T1PKS		PKS	regulatory (smcogs) SMCOG1057: TetR family transcriptional regulator	regulatory
GCF_020103695_1-4_176	T1PKS		PKS
GCF_020103695_1-4_177	T1PKS		PKS	transport (smcogs) SMCOG1076: RND efflux system, outer membrane lipoprotein,	transport
GCF_020103695_1-4_178	T1PKS		PKS	regulatory (smcogs) SMCOG1135: MarR family transcriptional regulator	regulatory
GCF_020103695_1-4_179	T1PKS		PKS	resistance (resist) RND_efflux; transport (smcogs) SMCOG1049: AcrB/AcrD/AcrF family protein	transport
GCF_020103695_1-4_180	T1PKS		PKS	transport (smcogs) SMCOG1029: RND family efflux transporter MFP subunit	transport
GCF_020103695_1-4_181	T1PKS		PKS
GCF_020103695_1-4_182	T1PKS		PKS
GCF_020103695_1-4_183	T1PKS		PKS	biosynthetic-additional (rule-based-clusters) Pkinase; regulatory (smcogs) SMCOG1030: serine/threonine protein kinase	regulatory	Pkinase (E-value: 4.4e-35, bitscore: 115.5, seeds: 54, tool: rule-based-clusters)
GCF_020103695_1-4_184	T1PKS		PKS	other (smcogs) SMCOG1061: methyl-accepting chemotaxis protein	other
GCF_020103695_1-4_185	T1PKS		PKS	biosynthetic-additional (rule-based-clusters) Acyl-CoA_dh_N; biosynthetic-additional (rule-based-clusters) Acyl-CoA_dh_M; biosynthetic-additional (rule-based-clusters) Acyl-CoA_dh_1; biosynthetic-additional (smcogs) SMCOG1006: acyl-CoA dehydrogenase	biosynthetic-additional	Acyl-CoA_dh_N (E-value: 7.9e-23, bitscore: 75.6, seeds: 790, tool: rule-based-clusters); Acyl-CoA_dh_M (E-value: 3e-17, bitscore: 56.9, seeds: 43, tool: rule-based-clusters); Acyl-CoA_dh_1 (E-value: 1.9e-21, bitscore: 71.1, seeds: 49, tool: rule-based-clusters)
GCF_020103695_1-4_186	T1PKS		PKS	biosynthetic-additional (rule-based-clusters) Acyl-CoA_dh_N; biosynthetic-additional (rule-based-clusters) Acyl-CoA_dh_M; biosynthetic-additional (rule-based-clusters) Acyl-CoA_dh_1; biosynthetic-additional (smcogs) SMCOG1006: acyl-CoA dehydrogenase	biosynthetic-additional	Acyl-CoA_dh_N (E-value: 2.2e-21, bitscore: 70.9, seeds: 790, tool: rule-based-clusters); Acyl-CoA_dh_M (E-value: 2.3e-21, bitscore: 70.1, seeds: 43, tool: rule-based-clusters); Acyl-CoA_dh_1 (E-value: 1.5e-27, bitscore: 90.9, seeds: 49, tool: rule-based-clusters)
GCF_020103695_1-4_187	T1PKS		PKS
GCF_020103695_1-4_188	T1PKS		PKS
GCF_016904885_1-1_5424	RiPP-like		RiPP
GCF_016904885_1-1_5425	RiPP-like		RiPP
GCF_016904885_1-1_5426	RiPP-like		RiPP	biosynthetic-additional (rule-based-clusters) PF00561	biosynthetic-additional	PF00561 (E-value: 8.5e-11, bitscore: 40.8, seeds: 48, tool: rule-based-clusters)
GCF_016904885_1-1_5427	RiPP-like		RiPP
GCF_016904885_1-1_5428	RiPP-like		RiPP
GCF_016904885_1-1_5429	RiPP-like		RiPP	biosynthetic (rule-based-clusters) RiPP-like: DUF692	biosynthetic	DUF692 (E-value: 2.1e-25, bitscore: 88.2, seeds: 7, tool: rule-based-clusters)
GCF_016904885_1-1_5430	RiPP-like		RiPP
GCF_016904885_1-1_5431	RiPP-like		RiPP
GCF_016904885_1-1_5432	RiPP-like		RiPP
GCF_016904885_1-1_5433	RiPP-like		RiPP
GCF_028369095_1-2_268	terpene		terpene	regulatory (smcogs) SMCOG1003: sensor histidine kinase	regulatory
GCF_028369095_1-2_269	terpene		terpene	regulatory (smcogs) SMCOG1008: response regulator	regulatory
GCF_028369095_1-2_270	terpene		terpene	regulatory (smcogs) SMCOG1003: sensor histidine kinase	regulatory
GCF_028369095_1-2_271	terpene		terpene
GCF_028369095_1-2_272	terpene		terpene	biosynthetic-additional (rule-based-clusters) p450; biosynthetic-additional (smcogs) SMCOG1034: cytochrome P450	biosynthetic-additional	p450 (E-value: 1.9e-75, bitscore: 250.1, seeds: 50, tool: rule-based-clusters)
GCF_028369095_1-2_273	terpene		terpene
GCF_028369095_1-2_274	terpene		terpene	biosynthetic (rule-based-clusters) terpene: T2TS	biosynthetic	T2TS (E-value: 1.1e-45, bitscore: 151.9, seeds: 58, tool: rule-based-clusters)
GCF_028369095_1-2_275	terpene		terpene	transport (smcogs) SMCOG1029: RND family efflux transporter MFP subunit	transport
GCF_028369095_1-2_276	terpene		terpene
GCF_028369095_1-2_277	terpene		terpene
GCF_028369095_1-2_278	terpene		terpene
GCF_028369095_1-2_279	terpene		terpene
GCF_028369095_1-2_280	terpene		terpene
GCF_028369095_1-2_281	terpene		terpene
GCF_028369095_1-2_282	terpene		terpene
GCF_028369095_1-2_283	terpene		terpene
GCA_031404295_1-664_1	NI-siderophore		other
GCA_031404295_1-664_2	NI-siderophore		other
GCA_031404295_1-664_3	NI-siderophore		other	biosynthetic-additional (rule-based-clusters) Pkinase; regulatory (smcogs) SMCOG1030: serine/threonine protein kinase	regulatory	Pkinase (E-value: 8.7e-35, bitscore: 110.3, seeds: 54, tool: rule-based-clusters)
GCA_031404295_1-664_4	NI-siderophore		other
GCA_031404295_1-664_5	NI-siderophore		other
GCA_031404295_1-664_6	NI-siderophore		other
GCA_031404295_1-664_7	NI-siderophore		other
GCA_031404295_1-664_8	NI-siderophore		other
GCA_031404295_1-664_9	NI-siderophore		other
GCA_031404295_1-664_10	NI-siderophore		other
GCA_031404295_1-664_11	NI-siderophore		other	biosynthetic (rule-based-clusters) NI-siderophore: IucA_IucC	biosynthetic	IucA_IucC (E-value: 8.5e-41, bitscore: 130.0, seeds: 168, tool: rule-based-clusters)
GCA_031404295_1-664_12	NI-siderophore		other
GCA_031404295_1-664_13	NI-siderophore		other
GCA_031404295_1-664_14	NI-siderophore		other
GCA_031404295_1-664_15	NI-siderophore		other
GCF_004104415_1-1_5624	lanthipeptide-class-ii		RiPP	biosynthetic-additional (rule-based-clusters) PF00561; biosynthetic-additional (rule-based-clusters) Abhydrolase_6; biosynthetic-additional (smcogs) SMCOG1262: haloalkane dehalogenase	biosynthetic-additional	PF00561 (E-value: 8.6e-26, bitscore: 89.9, seeds: 48, tool: rule-based-clusters); Abhydrolase_6 (E-value: 9.8e-18, bitscore: 64.4, seeds: 455, tool: rule-based-clusters)
GCF_004104415_1-1_5625	lanthipeptide-class-ii		RiPP	regulatory (smcogs) SMCOG1057: TetR family transcriptional regulator	regulatory
GCF_004104415_1-1_5626	lanthipeptide-class-ii		RiPP	biosynthetic-additional (rule-based-clusters) Peptidase_S8; biosynthetic-additional (smcogs) SMCOG1075: alkaline serine protease, subtilase family	biosynthetic-additional	Peptidase_S8 (E-value: 3.7e-40, bitscore: 136.9, seeds: 43, tool: rule-based-clusters)
GCF_004104415_1-1_5627	lanthipeptide-class-ii		RiPP
GCF_004104415_1-1_5628	lanthipeptide-class-ii		RiPP
GCF_004104415_1-1_5629	lanthipeptide-class-ii		RiPP	biosynthetic-additional (smcogs) SMCOG1279: pseudouridine synthase	biosynthetic-additional
GCF_004104415_1-1_5630	lanthipeptide-class-ii		RiPP
allorf_7162463_7162558	lanthipeptide-class-ii		RiPP	biosynthetic-additional (lanthipeptides) predicted lanthipeptide	biosynthetic-additional
GCF_004104415_1-1_5631	lanthipeptide-class-ii		RiPP	biosynthetic-additional (rule-based-clusters) L_biotic_A; biosynthetic-additional (lanthipeptides) predicted lanthipeptide	biosynthetic-additional	L_biotic_A (E-value: 0.00014, bitscore: 20.5, seeds: 15, tool: rule-based-clusters)
GCF_004104415_1-1_5632	lanthipeptide-class-ii		RiPP	biosynthetic (rule-based-clusters) lanthipeptide-class-ii: LANC_like; biosynthetic (rule-based-clusters) lanthipeptide-class-ii: DUF4135; biosynthetic-additional (smcogs) SMCOG1070: lanthionine synthetase C family protein	biosynthetic	DUF4135 (E-value: 6.9e-100, bitscore: 333.6, seeds: 79, tool: rule-based-clusters); LANC_like (E-value: 2.1e-67, bitscore: 226.2, seeds: 47, tool: rule-based-clusters)
GCF_004104415_1-1_5633	lanthipeptide-class-ii		RiPP
GCF_004104415_1-1_5634	lanthipeptide-class-ii		RiPP	biosynthetic-additional (lanthipeptides) predicted lanthipeptide	biosynthetic-additional
allorf_7167087_7167263	lanthipeptide-class-ii		RiPP	biosynthetic-additional (lanthipeptides) predicted lanthipeptide	biosynthetic-additional
GCF_004104415_1-1_5635	lanthipeptide-class-ii		RiPP
GCF_004104415_1-1_5636	lanthipeptide-class-ii		RiPP
GCF_004104415_1-1_5637	lanthipeptide-class-ii		RiPP
GCF_004104415_1-1_5638	lanthipeptide-class-ii		RiPP
GCF_004104415_1-1_5639	lanthipeptide-class-ii		RiPP	regulatory (smcogs) SMCOG1287: AraC family transcriptional regulator	regulatory
GCF_004104415_1-1_5640	lanthipeptide-class-ii		RiPP
GCF_004104415_1-1_5641	lanthipeptide-class-ii		RiPP
GCF_004104415_1-1_5642	lanthipeptide-class-ii		RiPP
GCF_019895115_1-1_2563	thioamitides		RiPP
GCF_019895115_1-1_2564	thioamitides		RiPP
GCF_019895115_1-1_2565	thioamitides		RiPP
GCF_019895115_1-1_2566	thioamitides		RiPP
GCF_019895115_1-1_2567	thioamitides		RiPP
GCF_019895115_1-1_2568	thioamitides		RiPP	regulatory (smcogs) SMCOG1032: RNA polymerase, sigma-24 subunit, ECF subfamily	regulatory
GCF_019895115_1-1_2569	thioamitides		RiPP
GCF_019895115_1-1_2570	thioamitides		RiPP	biosynthetic (rule-based-clusters) thioamitides: YcaO	biosynthetic	YcaO (E-value: 6.4e-63, bitscore: 212.2, seeds: 127, tool: rule-based-clusters)
GCF_019895115_1-1_2571	thioamitides		RiPP	biosynthetic (rule-based-clusters) thioamitides: TfuA	biosynthetic	TfuA (E-value: 4.9e-43, bitscore: 144.5, seeds: 78, tool: rule-based-clusters)
GCF_019895115_1-1_2572	thioamitides		RiPP	biosynthetic-additional (rule-based-clusters) Pkinase; regulatory (smcogs) SMCOG1030: serine/threonine protein kinase	regulatory	Pkinase (E-value: 1.5e-23, bitscore: 82.3, seeds: 54, tool: rule-based-clusters)
GCF_019895115_1-1_2573	thioamitides		RiPP
GCF_019895115_1-1_2574	thioamitides		RiPP
GCF_019895115_1-1_2575	thioamitides		RiPP
GCF_019895115_1-1_2576	thioamitides		RiPP	transport (smcogs) SMCOG1212: sodium:dicarboxylate symporter	transport
GCF_019895115_1-1_2577	thioamitides		RiPP
GCF_019895115_1-1_2578	thioamitides		RiPP
GCF_019895115_1-1_2579	thioamitides		RiPP
GCA_036794935_1-863_1	T1PKS		PKS	biosynthetic (rule-based-clusters) T1PKS: hyb_KS; biosynthetic (rule-based-clusters) T1PKS: PKS_AT; biosynthetic-additional (rule-based-clusters) FAAL_cd05931; biosynthetic-additional (rule-based-clusters) PP-binding; biosynthetic-additional (rule-based-clusters) Aminotran_1_2; biosynthetic-additional (rule-based-clusters) NAD_binding_4; biosynthetic-additional (smcogs) SMCOG1022: Beta-ketoacyl synthase	biosynthetic	FAAL_cd05931 (E-value: 7.5e-66, bitscore: 210.4, seeds: 56, tool: rule-based-clusters); PP-binding (E-value: 7.6e-13, bitscore: 38.0, seeds: 164, tool: rule-based-clusters); hyb_KS (E-value: 1.1e-187, bitscore: 613.2, seeds: 33, tool: rule-based-clusters); PKS_AT (E-value: 2e-102, bitscore: 331.7, seeds: 1682, tool: rule-based-clusters); Aminotran_1_2 (E-value: 1.1e-48, bitscore: 155.2, seeds: 48, tool: rule-based-clusters); NAD_binding_4 (E-value: 2.9e-22, bitscore: 68.1, seeds: 102, tool: rule-based-clusters)
GCA_036794935_1-863_2	T1PKS		PKS	biosynthetic-additional (rule-based-clusters) Thioesterase; biosynthetic-additional (rule-based-clusters) Abhydrolase_6; biosynthetic-additional (smcogs) SMCOG1004: thioesterase	biosynthetic-additional	Thioesterase (E-value: 3e-50, bitscore: 160.5, seeds: 16, tool: rule-based-clusters); Abhydrolase_6 (E-value: 1.9e-11, bitscore: 34.1, seeds: 455, tool: rule-based-clusters)
GCA_036794935_1-863_3	T1PKS		PKS
GCA_036794935_1-863_4	T1PKS		PKS
GCA_036794935_1-863_5	T1PKS		PKS
GCA_036794935_1-863_6	T1PKS		PKS
GCA_036794935_1-863_7	T1PKS		PKS	transport (smcogs) SMCOG1000: ABC transporter ATP-binding protein	transport
GCA_036794935_1-863_8	T1PKS		PKS
GCF_013116825_1-101_1	NRPS		NRPS	biosynthetic (rule-based-clusters) T1PKS: hyb_KS; biosynthetic (rule-based-clusters) T1PKS: PKS_AT; biosynthetic (rule-based-clusters) NRPS: Condensation; biosynthetic (rule-based-clusters) NRPS: AMP-binding; biosynthetic (rule-based-clusters) NRPS: A-OX; biosynthetic-additional (rule-based-clusters) PP-binding; biosynthetic-additional (smcogs) SMCOG1022: Beta-ketoacyl synthase	biosynthetic	AMP-binding (E-value: 7.7e-116, bitscore: 373.1, seeds: 400, tool: rule-based-clusters); PP-binding (E-value: 3e-17, bitscore: 49.2, seeds: 164, tool: rule-based-clusters); hyb_KS (E-value: 2.5e-158, bitscore: 513.5, seeds: 33, tool: rule-based-clusters); PKS_AT (E-value: 2.7e-98, bitscore: 315.1, seeds: 1682, tool: rule-based-clusters); A-OX (E-value: 2e-172, bitscore: 561.1, seeds: 15, tool: rule-based-clusters); Condensation (E-value: 7.4e-73, bitscore: 231.3, seeds: 42, tool: rule-based-clusters)
GCA_036501935_1-22_92	arylpolyene		PKS
GCA_036501935_1-22_93	arylpolyene		PKS
GCA_036501935_1-22_94	arylpolyene		PKS
GCA_036501935_1-22_95	arylpolyene		PKS
GCA_036501935_1-22_96	arylpolyene		PKS
GCA_036501935_1-22_97	arylpolyene		PKS	regulatory (smcogs) SMCOG1112: sigma-54 dependent trancsriptional regulator	regulatory
GCA_036501935_1-22_98	arylpolyene		PKS
GCA_036501935_1-22_99	arylpolyene		PKS
GCA_036501935_1-22_100	arylpolyene		PKS
GCA_036501935_1-22_101	arylpolyene		PKS
GCA_036501935_1-22_102	arylpolyene		PKS	biosynthetic-additional (smcogs) SMCOG1018: isochorismate synthase	biosynthetic-additional
GCA_036501935_1-22_103	arylpolyene		PKS
GCA_036501935_1-22_104	arylpolyene		PKS
GCA_036501935_1-22_105	arylpolyene		PKS	biosynthetic-additional (rule-based-clusters) NTP_transf_3; biosynthetic-additional (smcogs) SMCOG1064: glucose-1-phosphate adenylyl/thymidylyltransferase	biosynthetic-additional	NTP_transf_3 (E-value: 1.6e-17, bitscore: 59.6, seeds: 297, tool: rule-based-clusters)
GCA_036501935_1-22_106	arylpolyene		PKS
GCA_036501935_1-22_107	arylpolyene		PKS
GCA_036501935_1-22_108	arylpolyene		PKS
GCA_036501935_1-22_109	arylpolyene		PKS	biosynthetic (rule-based-clusters) arylpolyene: APE_KS2; biosynthetic-additional (rule-based-clusters) ketoacyl-synt; biosynthetic-additional (smcogs) SMCOG1022: Beta-ketoacyl synthase	biosynthetic	APE_KS2 (E-value: 5e-67, bitscore: 221.9, seeds: 16, tool: rule-based-clusters); ketoacyl-synt (E-value: 4.2e-06, bitscore: 21.8, seeds: 77, tool: rule-based-clusters)
GCA_036501935_1-22_110	arylpolyene		PKS
GCA_036501935_1-22_111	arylpolyene		PKS	biosynthetic (rule-based-clusters) arylpolyene: APE_KS2; biosynthetic-additional (rule-based-clusters) FabF; biosynthetic-additional (smcogs) SMCOG1093: Beta-ketoacyl synthase	biosynthetic	APE_KS2 (E-value: 8.3e-87, bitscore: 287.1, seeds: 16, tool: rule-based-clusters); FabF (E-value: 1.8e-18, bitscore: 61.9, seeds: 4, tool: rule-based-clusters)
GCA_036501935_1-22_112	arylpolyene		PKS	biosynthetic-additional (rule-based-clusters) PP-binding; biosynthetic-additional (rule-based-clusters) PP-binding_2	biosynthetic-additional	PP-binding (E-value: 8.8e-13, bitscore: 44.0, seeds: 164, tool: rule-based-clusters); PP-binding_2 (E-value: 0.0038, bitscore: 12.8, seeds: 2, tool: rule-based-clusters)
GCA_036501935_1-22_113	arylpolyene		PKS
GCA_036501935_1-22_114	arylpolyene		PKS	biosynthetic-additional (smcogs) SMCOG1023: enoyl-CoA hydratase	biosynthetic-additional
GCA_036501935_1-22_115	arylpolyene		PKS	biosynthetic-additional (rule-based-clusters) Pkinase; biosynthetic-additional (rule-based-clusters) APH	biosynthetic-additional	Pkinase (E-value: 5.8e-39, bitscore: 129.3, seeds: 54, tool: rule-based-clusters); APH (E-value: 4.5e-08, bitscore: 28.6, seeds: 156, tool: rule-based-clusters)
GCA_036501935_1-22_116	arylpolyene		PKS
GCA_036501935_1-22_117	arylpolyene		PKS
GCA_036501935_1-22_118	arylpolyene		PKS
GCA_036501935_1-22_119	arylpolyene		PKS
GCA_036501935_1-22_120	arylpolyene		PKS
GCA_036501935_1-22_121	arylpolyene		PKS
GCA_036501935_1-22_122	arylpolyene		PKS	biosynthetic-additional (smcogs) SMCOG1279: pseudouridine synthase	biosynthetic-additional
GCA_036501935_1-22_123	arylpolyene		PKS
GCA_036501935_1-22_124	arylpolyene		PKS	biosynthetic-additional (rule-based-clusters) FAAL_cd05931; biosynthetic-additional (rule-based-clusters) AMP-binding; biosynthetic-additional (smcogs) SMCOG1002: AMP-dependent synthetase and ligase	biosynthetic-additional	FAAL_cd05931 (E-value: 2.9e-181, bitscore: 599.9, seeds: 56, tool: rule-based-clusters); AMP-binding (E-value: 2.3e-87, bitscore: 288.6, seeds: 400, tool: rule-based-clusters)
GCA_036501935_1-22_125	arylpolyene		PKS	regulatory (smcogs) SMCOG1266: hydrogen peroxide sensitive repressor	regulatory
GCA_036501935_1-22_126	arylpolyene		PKS
GCA_036501935_1-22_127	arylpolyene		PKS
GCA_036501935_1-22_128	arylpolyene		PKS
GCA_036501935_1-22_129	arylpolyene		PKS	biosynthetic-additional (rule-based-clusters) 4HBT_2	biosynthetic-additional	4HBT_2 (E-value: 3.6e-19, bitscore: 64.7, seeds: 57, tool: rule-based-clusters)
GCA_036501935_1-22_130	arylpolyene		PKS
GCA_036501935_1-22_131	arylpolyene		PKS
GCA_036501935_1-22_132	arylpolyene		PKS
GCA_036501935_1-22_133	arylpolyene		PKS
GCA_036501935_1-22_134	arylpolyene		PKS	biosynthetic-additional (rule-based-clusters) PF04055	biosynthetic-additional	PF04055 (E-value: 3.1e-17, bitscore: 58.8, seeds: 518, tool: rule-based-clusters)
GCF_013248925_1-1147_1	NRPS		NRPS	biosynthetic (rule-based-clusters) NRPS: Condensation; biosynthetic (rule-based-clusters) NRPS: AMP-binding; biosynthetic-additional (rule-based-clusters) FAAL_cd05931; biosynthetic-additional (rule-based-clusters) PP-binding; biosynthetic-additional (smcogs) SMCOG1002: AMP-dependent synthetase and ligase	biosynthetic	FAAL_cd05931 (E-value: 3.7e-72, bitscore: 228.3, seeds: 56, tool: rule-based-clusters); PP-binding (E-value: 5.4e-18, bitscore: 51.6, seeds: 164, tool: rule-based-clusters); Condensation (E-value: 1.2e-89, bitscore: 286.4, seeds: 42, tool: rule-based-clusters); AMP-binding (E-value: 1.7e-85, bitscore: 273.1, seeds: 400, tool: rule-based-clusters)
GCA_032128375_1-77_1	arylpolyene		PKS	biosynthetic-additional (rule-based-clusters) Trp_halogenase; biosynthetic-additional (halogenases) conventional flavin-dependent halogenase; biosynthetic-additional (smcogs) SMCOG1119: halogenase	biosynthetic-additional	Trp_halogenase (E-value: 1.4e-22, bitscore: 68.5, seeds: 23, tool: rule-based-clusters)
GCA_032128375_1-77_2	arylpolyene		PKS	biosynthetic-additional (rule-based-clusters) DAO; biosynthetic-additional (smcogs) SMCOG1222: dehydrogenase	biosynthetic-additional	DAO (E-value: 4.4e-13, bitscore: 37.8, seeds: 521, tool: rule-based-clusters)
GCA_032128375_1-77_3	arylpolyene		PKS	biosynthetic (rule-based-clusters) arylpolyene: APE_KS2; biosynthetic-additional (smcogs) SMCOG1022: Beta-ketoacyl synthase	biosynthetic	APE_KS2 (E-value: 1.5e-123, bitscore: 401.0, seeds: 16, tool: rule-based-clusters)
GCA_032128375_1-77_4	arylpolyene		PKS	biosynthetic-additional (rule-based-clusters) Ketoacyl-synt_2	biosynthetic-additional	Ketoacyl-synt_2 (E-value: 1e-57, bitscore: 183.8, seeds: 28, tool: rule-based-clusters)
GCA_032128375_1-77_5	arylpolyene		PKS
GCF_016859125_1-1_5900	phenazine		other	other (smcogs) SMCOG1185: carbon starvation protein A	other
GCF_016859125_1-1_5901	phenazine		other	other (smcogs) SMCOG1211: hypothetical protein	other
GCF_016859125_1-1_5902	phenazine		other	biosynthetic-additional (rule-based-clusters) PF07366	biosynthetic-additional	PF07366 (E-value: 1.7e-08, bitscore: 33.6, seeds: 29, tool: rule-based-clusters)
GCF_016859125_1-1_5903	phenazine		other
GCF_016859125_1-1_5904	phenazine		other	other (smcogs) SMCOG1295: Sel1 domain protein repeat-containing protein	other
GCF_016859125_1-1_5905	phenazine		other
GCF_016859125_1-1_5906	phenazine		other
GCF_016859125_1-1_5907	phenazine		other
GCF_016859125_1-1_5908	phenazine		other
GCF_016859125_1-1_5909	phenazine		other	regulatory (smcogs) SMCOG1287: AraC family transcriptional regulator	regulatory
GCF_016859125_1-1_5910	phenazine		other	biosynthetic (rule-based-clusters) phenazine: phzB	biosynthetic	phzB (E-value: 6e-29, bitscore: 100.3, seeds: 33, tool: rule-based-clusters)
GCF_016859125_1-1_5911	phenazine		other	other (smcogs) SMCOG1199: NmrA family protein	other
GCF_016859125_1-1_5912	phenazine		other
GCF_016859125_1-1_5913	phenazine		other
GCF_016859125_1-1_5914	phenazine		other
GCF_016859125_1-1_5915	phenazine		other
GCF_016859125_1-1_5916	phenazine		other	biosynthetic-additional (smcogs) SMCOG1283: 2`,3`-cyclic-nucleotide 2`-phosphodiesterase	biosynthetic-additional
GCF_016859125_1-1_5917	phenazine		other
GCF_016859125_1-1_5918	phenazine		other
GCA_036229005_1-15_7	terpene-precursor		terpene	biosynthetic-additional (smcogs) SMCOG1240: riboflavin biosynthesis protein RibD	biosynthetic-additional
GCA_036229005_1-15_8	terpene-precursor		terpene
GCA_036229005_1-15_9	terpene-precursor		terpene
GCA_036229005_1-15_10	terpene-precursor		terpene	biosynthetic-additional (rule-based-clusters) PhyH	biosynthetic-additional	PhyH (E-value: 1.1e-30, bitscore: 97.6, seeds: 39, tool: rule-based-clusters)
GCA_036229005_1-15_11	terpene-precursor		terpene	biosynthetic-additional (rule-based-clusters) Peptidase_S41	biosynthetic-additional	Peptidase_S41 (E-value: 4.9e-39, bitscore: 123.8, seeds: 119, tool: rule-based-clusters)
GCA_036229005_1-15_12	terpene-precursor		terpene
GCA_036229005_1-15_13	terpene-precursor		terpene
GCA_036229005_1-15_14	terpene-precursor		terpene	biosynthetic (rule-based-clusters) terpene-precursor: PT_FPPS_like; biosynthetic-additional (smcogs) SMCOG1182: Polyprenyl synthetase	biosynthetic	PT_FPPS_like (E-value: 9.9e-49, bitscore: 156.1, seeds: 145, tool: rule-based-clusters)
GCA_036229005_1-15_15	terpene-precursor		terpene
GCA_036229005_1-15_16	terpene-precursor		terpene
GCA_036229005_1-15_17	terpene-precursor		terpene
GCA_036229005_1-15_18	terpene-precursor		terpene
GCA_903886265_1-174_37	arylpolyene		PKS	transport (smcogs) SMCOG1000: ABC transporter ATP-binding protein	transport
GCA_903886265_1-174_38	arylpolyene		PKS
GCA_903886265_1-174_39	arylpolyene		PKS
GCA_903886265_1-174_40	arylpolyene		PKS	regulatory (smcogs) SMCOG1016: LuxR family DNA-binding response regulator	regulatory
GCA_903886265_1-174_41	arylpolyene		PKS	regulatory (smcogs) SMCOG1048: sensor histidine kinase	regulatory
GCA_903886265_1-174_42	arylpolyene		PKS	biosynthetic-additional (rule-based-clusters) Pkinase; regulatory (smcogs) SMCOG1048: sensor histidine kinase	regulatory	Pkinase (E-value: 2.1e-22, bitscore: 71.6, seeds: 54, tool: rule-based-clusters)
GCA_903886265_1-174_43	arylpolyene		PKS	regulatory (smcogs) SMCOG1016: LuxR family DNA-binding response regulator	regulatory
GCA_903886265_1-174_44	arylpolyene		PKS	biosynthetic-additional (rule-based-clusters) Pkinase; regulatory (smcogs) SMCOG1030: serine/threonine protein kinase	regulatory	Pkinase (E-value: 2.4e-43, bitscore: 140.2, seeds: 54, tool: rule-based-clusters)
GCA_903886265_1-174_45	arylpolyene		PKS	biosynthetic-additional (rule-based-clusters) ketoacyl-synt	biosynthetic-additional	ketoacyl-synt (E-value: 9.5e-11, bitscore: 33.5, seeds: 77, tool: rule-based-clusters)
GCA_903886265_1-174_46	arylpolyene		PKS	biosynthetic-additional (rule-based-clusters) t2fas; biosynthetic-additional (smcogs) SMCOG1022: Beta-ketoacyl synthase	biosynthetic-additional	t2fas (E-value: 5.5e-100, bitscore: 326.8, seeds: 8, tool: rule-based-clusters)
GCA_903886265_1-174_47	arylpolyene		PKS	biosynthetic-additional (smcogs) SMCOG1270: UDP-3-O-[3-hydroxymyristoyl] N-acetylglucosamine	biosynthetic-additional
GCA_903886265_1-174_48	arylpolyene		PKS
GCA_903886265_1-174_49	arylpolyene		PKS
GCA_903886265_1-174_50	arylpolyene		PKS
GCA_903886265_1-174_51	arylpolyene		PKS	biosynthetic-additional (rule-based-clusters) ketoacyl-synt	biosynthetic-additional	ketoacyl-synt (E-value: 1.2e-10, bitscore: 33.1, seeds: 77, tool: rule-based-clusters)
GCA_903886265_1-174_52	arylpolyene		PKS	biosynthetic (rule-based-clusters) arylpolyene: APE_KS2; biosynthetic-additional (smcogs) SMCOG1022: Beta-ketoacyl synthase	biosynthetic	APE_KS2 (E-value: 5.4e-66, bitscore: 215.0, seeds: 16, tool: rule-based-clusters)
GCA_903886265_1-174_53	arylpolyene		PKS
GCA_903886265_1-174_54	arylpolyene		PKS
GCA_903886265_1-174_55	arylpolyene		PKS
GCA_903886265_1-174_56	arylpolyene		PKS
GCF_006401215_1-1_1507	NRPS-like		NRPS	biosynthetic-additional (rule-based-clusters) Metallophos_2	biosynthetic-additional	Metallophos_2 (E-value: 4.6e-07, bitscore: 28.8, seeds: 57, tool: rule-based-clusters)
GCF_006401215_1-1_1508	NRPS-like		NRPS
GCF_006401215_1-1_1509	NRPS-like		NRPS
GCF_006401215_1-1_1510	NRPS-like		NRPS
GCF_006401215_1-1_1511	NRPS-like		NRPS
GCF_006401215_1-1_1512	NRPS-like		NRPS	regulatory (smcogs) SMCOG1126: extracytoplasmic-function sigma-70 factor	regulatory
GCF_006401215_1-1_1513	NRPS-like		NRPS
GCF_006401215_1-1_1514	NRPS-like		NRPS
GCF_006401215_1-1_1515	NRPS-like		NRPS
GCF_006401215_1-1_1516	NRPS-like		NRPS
GCF_006401215_1-1_1517	NRPS-like		NRPS
GCF_006401215_1-1_1518	NRPS-like		NRPS	biosynthetic-additional (rule-based-clusters) adh_short; biosynthetic-additional (rule-based-clusters) adh_short_C2; biosynthetic-additional (smcogs) SMCOG1001: short-chain dehydrogenase/reductase SDR	biosynthetic-additional	adh_short (E-value: 3.9e-31, bitscore: 107.2, seeds: 230, tool: rule-based-clusters); adh_short_C2 (E-value: 4.7e-30, bitscore: 104.1, seeds: 47, tool: rule-based-clusters)
GCF_006401215_1-1_1519	NRPS-like		NRPS
GCF_006401215_1-1_1520	NRPS-like		NRPS
GCF_006401215_1-1_1521	NRPS-like		NRPS
GCF_006401215_1-1_1522	NRPS-like		NRPS	biosynthetic-additional (rule-based-clusters) NTP_transf_3; biosynthetic-additional (smcogs) SMCOG1064: glucose-1-phosphate adenylyl/thymidylyltransferase	biosynthetic-additional	NTP_transf_3 (E-value: 5.1e-08, bitscore: 32.2, seeds: 297, tool: rule-based-clusters)
GCF_006401215_1-1_1523	NRPS-like		NRPS	biosynthetic-additional (smcogs) SMCOG1025: diguanylate cyclase	biosynthetic-additional
GCF_006401215_1-1_1524	NRPS-like		NRPS
GCF_006401215_1-1_1525	NRPS-like		NRPS	biosynthetic-additional (rule-based-clusters) RmlD_sub_bind; biosynthetic-additional (rule-based-clusters) NAD_binding_4; biosynthetic-additional (smcogs) SMCOG1010: NAD-dependent epimerase/dehydratase	biosynthetic-additional	RmlD_sub_bind (E-value: 4.6e-05, bitscore: 21.5, seeds: 37, tool: rule-based-clusters); NAD_binding_4 (E-value: 1.1e-11, bitscore: 43.1, seeds: 102, tool: rule-based-clusters)
GCF_006401215_1-1_1526	NRPS-like		NRPS	biosynthetic (rule-based-clusters) NRPS-like: NAD_binding_4; biosynthetic (rule-based-clusters) NRPS-like: PP-binding; biosynthetic (rule-based-clusters) NRPS-like: AMP-binding; biosynthetic-additional (rule-based-clusters) FAAL_cd05931; biosynthetic-additional (smcogs) SMCOG1002: AMP-dependent synthetase and ligase	biosynthetic	NAD_binding_4 (E-value: 2.8e-47, bitscore: 159.7, seeds: 102, tool: rule-based-clusters); FAAL_cd05931 (E-value: 2.1e-33, bitscore: 112.6, seeds: 56, tool: rule-based-clusters); AMP-binding (E-value: 4.6e-100, bitscore: 333.9, seeds: 400, tool: rule-based-clusters); PP-binding (E-value: 2.3e-08, bitscore: 33.2, seeds: 164, tool: rule-based-clusters)
GCF_006401215_1-1_1527	NRPS-like		NRPS
GCF_006401215_1-1_1528	NRPS-like		NRPS	biosynthetic-additional (rule-based-clusters) HAD_2	biosynthetic-additional	HAD_2 (E-value: 0.0006, bitscore: 18.7, seeds: 50, tool: rule-based-clusters)
GCF_006401215_1-1_1529	NRPS-like		NRPS	biosynthetic-additional (rule-based-clusters) RmlD_sub_bind; biosynthetic-additional (rule-based-clusters) NAD_binding_4; biosynthetic-additional (smcogs) SMCOG1010: NAD-dependent epimerase/dehydratase	biosynthetic-additional	RmlD_sub_bind (E-value: 4.3e-10, bitscore: 37.9, seeds: 37, tool: rule-based-clusters); NAD_binding_4 (E-value: 4.9e-14, bitscore: 50.8, seeds: 102, tool: rule-based-clusters)
GCF_006401215_1-1_1530	NRPS-like		NRPS
GCF_006401215_1-1_1531	NRPS-like		NRPS	biosynthetic-additional (rule-based-clusters) Alpha-amylase	biosynthetic-additional	Alpha-amylase (E-value: 2.2e-14, bitscore: 52.6, seeds: 31, tool: rule-based-clusters)
GCF_006401215_1-1_1532	NRPS-like		NRPS	biosynthetic-additional (rule-based-clusters) CBM_48; biosynthetic-additional (rule-based-clusters) Alpha-amylase; biosynthetic-additional (smcogs) SMCOG1297: Pullulanase, type I	biosynthetic-additional	CBM_48 (E-value: 7.7e-18, bitscore: 63.3, seeds: 59, tool: rule-based-clusters); Alpha-amylase (E-value: 1.7e-15, bitscore: 56.2, seeds: 31, tool: rule-based-clusters)
GCF_006401215_1-1_1533	NRPS-like		NRPS
GCF_006401215_1-1_1534	NRPS-like		NRPS
GCF_006401215_1-1_1535	NRPS-like		NRPS
GCF_006401215_1-1_1536	NRPS-like		NRPS
GCF_006401215_1-1_1537	NRPS-like		NRPS
GCF_006401215_1-1_1538	NRPS-like		NRPS
GCF_006401215_1-1_1539	NRPS-like		NRPS
GCF_006401215_1-1_1540	NRPS-like		NRPS
GCF_006401215_1-1_1541	NRPS-like		NRPS
GCF_013336705_1-75_65	NRPS		NRPS
GCF_013336705_1-75_66	NRPS		NRPS	other (smcogs) SMCOG1299: chaperonin GroEL	other
GCF_013336705_1-75_67	NRPS		NRPS	regulatory (smcogs) SMCOG1008: response regulator	regulatory
GCF_013336705_1-75_68	NRPS		NRPS
GCF_013336705_1-75_69	NRPS		NRPS	biosynthetic-additional (smcogs) SMCOG1010: NAD-dependent epimerase/dehydratase	biosynthetic-additional
GCF_013336705_1-75_70	NRPS		NRPS	regulatory (smcogs) SMCOG1057: TetR family transcriptional regulator	regulatory
GCF_013336705_1-75_71	NRPS		NRPS
GCF_013336705_1-75_72	NRPS		NRPS
GCF_013336705_1-75_73	NRPS		NRPS
GCF_013336705_1-75_74	NRPS		NRPS	transport (smcogs) SMCOG1202: major facilitator transporter	transport
GCF_013336705_1-75_75	NRPS		NRPS
GCF_013336705_1-75_76	NRPS		NRPS	biosynthetic-additional (smcogs) SMCOG1050: monooxygenase FAD-binding	biosynthetic-additional
GCF_013336705_1-75_77	NRPS		NRPS	biosynthetic-additional (rule-based-clusters) p450; biosynthetic-additional (smcogs) SMCOG1034: cytochrome P450	biosynthetic-additional	p450 (E-value: 4.8e-72, bitscore: 237.9, seeds: 50, tool: rule-based-clusters)
GCF_013336705_1-75_78	NRPS		NRPS	biosynthetic-additional (smcogs) SMCOG1089: methyltransferase	biosynthetic-additional
GCF_013336705_1-75_79	NRPS		NRPS	biosynthetic-additional (MITE) MITE0000032: Methylation (64% identity); biosynthetic-additional (smcogs) SMCOG1042: O-methyltransferase	biosynthetic-additional
GCF_013336705_1-75_80	NRPS		NRPS	biosynthetic-additional (smcogs) SMCOG1009: mbtH-like protein	biosynthetic-additional
GCF_013336705_1-75_81	NRPS		NRPS
GCF_013336705_1-75_82	NRPS		NRPS	biosynthetic (rule-based-clusters) NRPS: Condensation; biosynthetic (rule-based-clusters) NRPS: AMP-binding; biosynthetic-additional (rule-based-clusters) FAAL_cd05931; biosynthetic-additional (rule-based-clusters) PP-binding; biosynthetic-additional (smcogs) SMCOG1127: condensation domain-containing protein	biosynthetic	FAAL_cd05931 (E-value: 1.5e-269, bitscore: 892.5, seeds: 56, tool: rule-based-clusters); Condensation (E-value: 4.7e-65, bitscore: 214.3, seeds: 42, tool: rule-based-clusters); AMP-binding (E-value: 8.5e-109, bitscore: 358.6, seeds: 400, tool: rule-based-clusters); PP-binding (E-value: 6.1e-15, bitscore: 50.3, seeds: 164, tool: rule-based-clusters)
GCF_013336705_1-75_83	NRPS		NRPS	biosynthetic (rule-based-clusters) NRPS: Condensation; biosynthetic (rule-based-clusters) NRPS: AMP-binding; biosynthetic-additional (rule-based-clusters) FAAL_cd05931; biosynthetic-additional (rule-based-clusters) PP-binding; biosynthetic-additional (smcogs) SMCOG1002: AMP-dependent synthetase and ligase	biosynthetic	Condensation (E-value: 1.6e-76, bitscore: 252.0, seeds: 42, tool: rule-based-clusters); FAAL_cd05931 (E-value: 3.7e-52, bitscore: 170.7, seeds: 56, tool: rule-based-clusters); AMP-binding (E-value: 1.5e-119, bitscore: 394.0, seeds: 400, tool: rule-based-clusters); PP-binding (E-value: 4.1e-13, bitscore: 44.4, seeds: 164, tool: rule-based-clusters)
GCF_013336705_1-75_84	NRPS		NRPS	biosynthetic (rule-based-clusters) NRPS: Condensation; biosynthetic (rule-based-clusters) NRPS: AMP-binding; biosynthetic-additional (rule-based-clusters) FAAL_cd05931; biosynthetic-additional (rule-based-clusters) PP-binding; biosynthetic-additional (rule-based-clusters) NAD_binding_4; biosynthetic-additional (smcogs) SMCOG1127: condensation domain-containing protein	biosynthetic	Condensation (E-value: 2e-38, bitscore: 126.9, seeds: 42, tool: rule-based-clusters); FAAL_cd05931 (E-value: 9.2e-52, bitscore: 169.4, seeds: 56, tool: rule-based-clusters); AMP-binding (E-value: 5e-131, bitscore: 431.8, seeds: 400, tool: rule-based-clusters); PP-binding (E-value: 2.1e-10, bitscore: 35.8, seeds: 164, tool: rule-based-clusters); NAD_binding_4 (E-value: 2.2e-70, bitscore: 231.4, seeds: 102, tool: rule-based-clusters)
GCF_013336705_1-75_85	NRPS		NRPS	biosynthetic-additional (rule-based-clusters) Methyltransf_3; biosynthetic-additional (rule-based-clusters) PCMT	biosynthetic-additional	Methyltransf_3 (E-value: 9e-72, bitscore: 235.4, seeds: 4, tool: rule-based-clusters); PCMT (E-value: 1.5e-06, bitscore: 22.8, seeds: 9, tool: rule-based-clusters)
GCF_013336705_1-75_86	NRPS		NRPS	biosynthetic-additional (rule-based-clusters) Peptidase_M42	biosynthetic-additional	Peptidase_M42 (E-value: 9e-07, bitscore: 22.9, seeds: 48, tool: rule-based-clusters)
GCF_013336705_1-75_87	NRPS		NRPS
GCF_013336705_1-75_88	NRPS		NRPS
GCF_013336705_1-75_89	NRPS		NRPS
GCF_013336705_1-75_90	NRPS		NRPS	biosynthetic-additional (smcogs) SMCOG1001: short-chain dehydrogenase/reductase SDR	biosynthetic-additional
GCF_013336705_1-75_91	NRPS		NRPS	biosynthetic-additional (rule-based-clusters) Acyl-CoA_dh_N; biosynthetic-additional (rule-based-clusters) Acyl-CoA_dh_1; biosynthetic-additional (smcogs) SMCOG1191: acyl-CoA dehydrogenase type 2	biosynthetic-additional	Acyl-CoA_dh_N (E-value: 5.3e-09, bitscore: 31.6, seeds: 790, tool: rule-based-clusters); Acyl-CoA_dh_1 (E-value: 3e-07, bitscore: 25.5, seeds: 49, tool: rule-based-clusters)
GCF_013336705_1-75_92	NRPS		NRPS
GCF_013336705_1-75_93	NRPS		NRPS
GCF_013336705_1-75_94	NRPS		NRPS
GCF_013336705_1-75_95	NRPS		NRPS	biosynthetic-additional (rule-based-clusters) Metallophos_2; other (smcogs) SMCOG1230: Nuclease SbcCD, D subunit	biosynthetic-additional	Metallophos_2 (E-value: 1.9e-09, bitscore: 32.6, seeds: 57, tool: rule-based-clusters)
GCF_013336705_1-75_96	NRPS		NRPS
GCF_013336705_1-75_97	NRPS		NRPS
GCF_013336705_1-75_98	NRPS		NRPS
GCF_013336705_1-75_99	NRPS		NRPS
GCF_013336705_1-75_100	NRPS		NRPS
GCA_035273265_1-597_17	lanthipeptide-class-iv		RiPP
GCA_035273265_1-597_18	lanthipeptide-class-iv		RiPP	biosynthetic-additional (rule-based-clusters) Pkinase; regulatory (smcogs) SMCOG1030: serine/threonine protein kinase	regulatory	Pkinase (E-value: 6.4e-47, bitscore: 151.1, seeds: 54, tool: rule-based-clusters)
GCA_035273265_1-597_19	lanthipeptide-class-iv		RiPP
GCA_035273265_1-597_20	lanthipeptide-class-iv		RiPP
GCA_035273265_1-597_21	lanthipeptide-class-iv		RiPP
GCA_035273265_1-597_22	lanthipeptide-class-iv		RiPP	biosynthetic (rule-based-clusters) lanthipeptide-class-iv: LANC_like; biosynthetic (rule-based-clusters) lanthipeptide-class-iv: Pkinase; biosynthetic-additional (rule-based-clusters) APH; regulatory (smcogs) SMCOG1030: serine/threonine protein kinase	biosynthetic	Pkinase (E-value: 1.4e-14, bitscore: 45.1, seeds: 54, tool: rule-based-clusters); APH (E-value: 4.9e-08, bitscore: 24.2, seeds: 156, tool: rule-based-clusters); LANC_like (E-value: 3.2e-21, bitscore: 66.5, seeds: 47, tool: rule-based-clusters)
GCA_035273265_1-597_23	lanthipeptide-class-iv		RiPP
GCA_035273265_1-597_24	lanthipeptide-class-iv		RiPP
GCA_035273265_1-597_25	lanthipeptide-class-iv		RiPP
GCA_035273265_1-597_26	lanthipeptide-class-iv		RiPP
GCA_035273265_1-597_27	lanthipeptide-class-iv		RiPP
GCA_035273265_1-597_28	lanthipeptide-class-iv		RiPP
GCA_035273265_1-597_29	lanthipeptide-class-iv		RiPP
GCA_035273265_1-597_30	lanthipeptide-class-iv		RiPP
GCA_035273265_1-597_31	lanthipeptide-class-iv		RiPP
GCA_035273265_1-597_32	lanthipeptide-class-iv		RiPP
GCA_035273265_1-597_33	lanthipeptide-class-iv		RiPP
GCF_013116825_1-321_31	NRPS		NRPS
GCF_013116825_1-321_32	NRPS		NRPS	other (smcogs) SMCOG1227: ribosome biogenesis GTP-binding protein YsxC	other
GCF_013116825_1-321_33	NRPS		NRPS	other (smcogs) SMCOG1227: ribosome biogenesis GTP-binding protein YsxC	other
GCF_013116825_1-321_34	NRPS		NRPS
GCF_013116825_1-321_35	NRPS		NRPS
GCF_013116825_1-321_36	NRPS		NRPS
GCF_013116825_1-321_37	NRPS		NRPS
GCF_013116825_1-321_38	NRPS		NRPS
GCF_013116825_1-321_39	NRPS		NRPS
GCF_013116825_1-321_40	NRPS		NRPS
GCF_013116825_1-321_41	NRPS		NRPS
GCF_013116825_1-321_42	NRPS		NRPS	biosynthetic-additional (smcogs) SMCOG1249: carbamoyl phosphate synthase small subunit	biosynthetic-additional
GCF_013116825_1-321_43	NRPS		NRPS
GCF_013116825_1-321_44	NRPS		NRPS
GCF_013116825_1-321_45	NRPS		NRPS
GCF_013116825_1-321_46	NRPS		NRPS	biosynthetic (rule-based-clusters) NRPS: Condensation; biosynthetic (rule-based-clusters) NRPS: AMP-binding; biosynthetic-additional (rule-based-clusters) FAAL_cd05931; biosynthetic-additional (rule-based-clusters) PP-binding; biosynthetic-additional (smcogs) SMCOG1127: condensation domain-containing protein	biosynthetic	FAAL_cd05931 (E-value: 1.1e-256, bitscore: 846.5, seeds: 56, tool: rule-based-clusters); AMP-binding (E-value: 6.6e-99, bitscore: 322.8, seeds: 400, tool: rule-based-clusters); PP-binding (E-value: 3.7e-12, bitscore: 38.3, seeds: 164, tool: rule-based-clusters); Condensation (E-value: 1.5e-65, bitscore: 212.8, seeds: 42, tool: rule-based-clusters)
GCA_964219845_1-536_1	NRPS-like		NRPS
GCA_964219845_1-536_2	NRPS-like		NRPS	biosynthetic-additional (rule-based-clusters) delta12_cd03507	biosynthetic-additional	delta12_cd03507 (E-value: 2.5e-65, bitscore: 208.6, seeds: 49, tool: rule-based-clusters)
GCA_964219845_1-536_3	NRPS-like		NRPS	biosynthetic (rule-based-clusters) NRPS-like: PP-binding; biosynthetic (rule-based-clusters) NRPS-like: AMP-binding; biosynthetic-additional (rule-based-clusters) FAAL_cd05931; biosynthetic-additional (smcogs) SMCOG1002: AMP-dependent synthetase and ligase	biosynthetic	FAAL_cd05931 (E-value: 6.6e-212, bitscore: 693.9, seeds: 56, tool: rule-based-clusters); AMP-binding (E-value: 4.7e-85, bitscore: 273.2, seeds: 400, tool: rule-based-clusters); PP-binding (E-value: 4.9e-15, bitscore: 43.7, seeds: 164, tool: rule-based-clusters)
GCF_003611635_1-24_1	RiPP-like		RiPP
GCF_003611635_1-24_2	RiPP-like		RiPP
GCF_003611635_1-24_3	RiPP-like		RiPP	biosynthetic-additional (rule-based-clusters) Aminotran_5	biosynthetic-additional	Aminotran_5 (E-value: 5.5e-43, bitscore: 137.9, seeds: 34, tool: rule-based-clusters)
GCF_003611635_1-24_4	RiPP-like		RiPP
GCF_003611635_1-24_5	RiPP-like		RiPP	biosynthetic (rule-based-clusters) RiPP-like: DUF692	biosynthetic	DUF692 (E-value: 4.4e-98, bitscore: 318.4, seeds: 7, tool: rule-based-clusters)
GCF_003611635_1-24_6	RiPP-like		RiPP
GCF_003611635_1-24_7	RiPP-like		RiPP
GCF_003611635_1-24_8	RiPP-like		RiPP
GCF_003611635_1-24_9	RiPP-like		RiPP	regulatory (smcogs) SMCOG1057: TetR family transcriptional regulator	regulatory
GCF_003611635_1-24_10	RiPP-like		RiPP	biosynthetic-additional (smcogs) SMCOG1144: thioesterase superfamily protein	biosynthetic-additional
GCF_007352635_1-39_1	NRPS		NRPS	biosynthetic (rule-based-clusters) NRPS: Condensation; biosynthetic (rule-based-clusters) NRPS: AMP-binding; biosynthetic-additional (rule-based-clusters) FAAL_cd05931; biosynthetic-additional (rule-based-clusters) PP-binding; biosynthetic-additional (smcogs) SMCOG1127: condensation domain-containing protein	biosynthetic	FAAL_cd05931 (E-value: 6.3e-72, bitscore: 227.6, seeds: 56, tool: rule-based-clusters); PP-binding (E-value: 1.2e-17, bitscore: 50.5, seeds: 164, tool: rule-based-clusters); Condensation (E-value: 3.6e-89, bitscore: 284.8, seeds: 42, tool: rule-based-clusters); AMP-binding (E-value: 5.6e-38, bitscore: 116.6, seeds: 400, tool: rule-based-clusters)
GCF_028368995_1-1_937	terpene		terpene
GCF_028368995_1-1_938	terpene		terpene	biosynthetic-additional (rule-based-clusters) Pkinase; biosynthetic-additional (rule-based-clusters) APH	biosynthetic-additional	Pkinase (E-value: 2e-36, bitscore: 123.4, seeds: 54, tool: rule-based-clusters); APH (E-value: 1.4e-08, bitscore: 32.7, seeds: 156, tool: rule-based-clusters)
GCF_028368995_1-1_939	terpene		terpene	regulatory (smcogs) SMCOG1032: RNA polymerase, sigma-24 subunit, ECF subfamily	regulatory
GCF_028368995_1-1_940	terpene		terpene
GCF_028368995_1-1_941	terpene		terpene
GCF_028368995_1-1_942	terpene		terpene
GCF_028368995_1-1_943	terpene		terpene	other (smcogs) SMCOG1026: transposase	other
GCF_028368995_1-1_944	terpene		terpene
GCF_028368995_1-1_945	terpene		terpene	biosynthetic (rule-based-clusters) terpene: T2TS; biosynthetic (rule-based-clusters) terpene: T1TS; biosynthetic-additional (smcogs) SMCOG1138: FAD linked oxidase domain protein	biosynthetic	T1TS (E-value: 4.2e-56, bitscore: 188.8, seeds: 237, tool: rule-based-clusters); T2TS (E-value: 7.5e-38, bitscore: 128.0, seeds: 58, tool: rule-based-clusters)
GCF_028368995_1-1_946	terpene		terpene
GCF_028368995_1-1_947	terpene		terpene
GCF_028368995_1-1_948	terpene		terpene
GCF_028368995_1-1_949	terpene		terpene
GCF_028368995_1-1_950	terpene		terpene
GCF_028368995_1-1_951	terpene		terpene	biosynthetic-additional (rule-based-clusters) SalSyn; biosynthetic-additional (smcogs) SMCOG1018: isochorismate synthase	biosynthetic-additional	SalSyn (E-value: 1.1e-146, bitscore: 487.4, seeds: 14, tool: rule-based-clusters)
GCF_028368995_1-1_952	terpene		terpene
GCF_028368995_1-1_953	terpene		terpene	biosynthetic-additional (rule-based-clusters) PCMT; biosynthetic-additional (smcogs) SMCOG1089: methyltransferase	biosynthetic-additional	PCMT (E-value: 5.3e-11, bitscore: 40.4, seeds: 9, tool: rule-based-clusters)
GCF_003612115_1-21_1	RiPP-like		RiPP
GCF_003612115_1-21_2	RiPP-like		RiPP	biosynthetic (rule-based-clusters) RiPP-like: Linocin_M18	biosynthetic	Linocin_M18 (E-value: 2.8e-85, bitscore: 278.6, seeds: 61, tool: rule-based-clusters)
GCF_003612115_1-21_3	RiPP-like		RiPP	regulatory (smcogs) SMCOG1112: sigma-54 dependent trancsriptional regulator	regulatory
GCF_003612115_1-21_4	RiPP-like		RiPP
GCF_003612115_1-21_5	RiPP-like		RiPP
GCF_003612115_1-21_6	RiPP-like		RiPP	biosynthetic-additional (rule-based-clusters) TP_methylase	biosynthetic-additional	TP_methylase (E-value: 6.1e-32, bitscore: 104.4, seeds: 87, tool: rule-based-clusters)
GCF_900106535_1-41_250	RiPP-like		RiPP	biosynthetic-additional (rule-based-clusters) TP_methylase	biosynthetic-additional	TP_methylase (E-value: 3.3e-31, bitscore: 103.1, seeds: 87, tool: rule-based-clusters)
GCF_900106535_1-41_251	RiPP-like		RiPP
GCF_900106535_1-41_252	RiPP-like		RiPP
GCF_900106535_1-41_253	RiPP-like		RiPP	regulatory (smcogs) SMCOG1112: sigma-54 dependent trancsriptional regulator	regulatory
GCF_900106535_1-41_254	RiPP-like		RiPP	biosynthetic (rule-based-clusters) RiPP-like: Linocin_M18	biosynthetic	Linocin_M18 (E-value: 1.2e-84, bitscore: 277.6, seeds: 61, tool: rule-based-clusters)
GCF_900106535_1-41_255	RiPP-like		RiPP
GCF_900106535_1-41_256	RiPP-like		RiPP
GCF_900106535_1-41_257	RiPP-like		RiPP
GCA_035620755_1-303_1	terpene-precursor		terpene
GCA_035620755_1-303_2	terpene-precursor		terpene	biosynthetic-additional (rule-based-clusters) DXP_synthase_N; biosynthetic-additional (rule-based-clusters) TPP_enzyme_C; biosynthetic-additional (smcogs) SMCOG1110: 1-deoxy-D-xylulose-5-phosphate synthase	biosynthetic-additional	DXP_synthase_N (E-value: 9.7e-110, bitscore: 354.1, seeds: 174, tool: rule-based-clusters); TPP_enzyme_C (E-value: 8.6e-09, bitscore: 23.5, seeds: 323, tool: rule-based-clusters)
GCA_035620755_1-303_3	terpene-precursor		terpene	biosynthetic (rule-based-clusters) terpene-precursor: PT_FPPS_like; biosynthetic-additional (smcogs) SMCOG1182: Polyprenyl synthetase	biosynthetic	PT_FPPS_like (E-value: 1.9e-44, bitscore: 139.9, seeds: 145, tool: rule-based-clusters)
GCA_035620755_1-303_4	terpene-precursor		terpene
GCF_013248915_1-244_8	T1PKS		NRPS	regulatory (smcogs) SMCOG1008: response regulator	regulatory
GCF_013248915_1-244_9	T1PKS		NRPS	biosynthetic-additional (smcogs) SMCOG1025: diguanylate cyclase	biosynthetic-additional
GCF_013248915_1-244_10	T1PKS		NRPS	other (smcogs) SMCOG1251: luciferase family protein	other
GCF_013248915_1-244_11	T1PKS		NRPS
GCF_013248915_1-244_12	T1PKS		NRPS
GCF_013248915_1-244_13	T1PKS		NRPS	regulatory (smcogs) SMCOG1003: sensor histidine kinase	regulatory
GCF_013248915_1-244_14	T1PKS		NRPS	regulatory (smcogs) SMCOG1112: sigma-54 dependent trancsriptional regulator	regulatory
GCF_013248915_1-244_15	T1PKS		NRPS	regulatory (smcogs) SMCOG1003: sensor histidine kinase	regulatory
GCF_013248915_1-244_16	T1PKS		NRPS	regulatory (smcogs) SMCOG1057: TetR family transcriptional regulator	regulatory
GCF_013248915_1-244_17	T1PKS		NRPS
GCF_013248915_1-244_18	T1PKS		NRPS
GCF_013248915_1-244_19	T1PKS		NRPS	biosynthetic-additional (rule-based-clusters) ADH_N; biosynthetic-additional (rule-based-clusters) ADH_zinc_N; biosynthetic-additional (smcogs) SMCOG1040: alcohol dehydrogenase	biosynthetic-additional	ADH_N (E-value: 3.2e-30, bitscore: 95.4, seeds: 66, tool: rule-based-clusters); ADH_zinc_N (E-value: 3.3e-32, bitscore: 102.4, seeds: 86, tool: rule-based-clusters)
GCF_013248915_1-244_20	T1PKS		NRPS	biosynthetic-additional (smcogs) SMCOG1043: hydroxymethylglutaryl-CoA synthase	biosynthetic-additional
GCF_013248915_1-244_21	T1PKS		NRPS
GCF_013248915_1-244_22	T1PKS		NRPS
GCF_013248915_1-244_23	T1PKS		NRPS
GCF_013248915_1-244_24	T1PKS		NRPS
GCF_013248915_1-244_25	T1PKS		NRPS
GCF_013248915_1-244_26	T1PKS		NRPS	biosynthetic (rule-based-clusters) T1PKS: hyb_KS; biosynthetic (rule-based-clusters) T1PKS: PKS_AT; biosynthetic (rule-based-clusters) NRPS: Condensation; biosynthetic (rule-based-clusters) NRPS: AMP-binding; biosynthetic-additional (rule-based-clusters) PP-binding; biosynthetic-additional (rule-based-clusters) Thioesterase; biosynthetic-additional (smcogs) SMCOG1022: Beta-ketoacyl synthase	biosynthetic	hyb_KS (E-value: 1.2e-182, bitscore: 598.6, seeds: 33, tool: rule-based-clusters); PKS_AT (E-value: 1.9e-101, bitscore: 330.4, seeds: 1682, tool: rule-based-clusters); PP-binding (E-value: 9.3e-09, bitscore: 26.9, seeds: 164, tool: rule-based-clusters); Condensation (E-value: 2.3e-44, bitscore: 142.7, seeds: 42, tool: rule-based-clusters); AMP-binding (E-value: 6.7e-114, bitscore: 371.7, seeds: 400, tool: rule-based-clusters); Thioesterase (E-value: 3.9e-36, bitscore: 116.4, seeds: 16, tool: rule-based-clusters)
GCF_013248915_1-244_27	T1PKS		NRPS	biosynthetic (rule-based-clusters) T1PKS: hyb_KS; biosynthetic (rule-based-clusters) T1PKS: PKS_AT; biosynthetic-additional (rule-based-clusters) PP-binding; biosynthetic-additional (smcogs) SMCOG1022: Beta-ketoacyl synthase	biosynthetic	hyb_KS (E-value: 7.7e-190, bitscore: 622.3, seeds: 33, tool: rule-based-clusters); PKS_AT (E-value: 1.6e-21, bitscore: 68.0, seeds: 1682, tool: rule-based-clusters); PP-binding (E-value: 3e-14, bitscore: 44.5, seeds: 164, tool: rule-based-clusters)
GCF_013248915_1-244_28	T1PKS		NRPS	biosynthetic (rule-based-clusters) T1PKS: hyb_KS; biosynthetic (rule-based-clusters) T1PKS: PKS_AT; biosynthetic-additional (rule-based-clusters) PP-binding; biosynthetic-additional (smcogs) SMCOG1021: malonyl CoA-acyl carrier protein transacylase	biosynthetic	hyb_KS (E-value: 4.5e-177, bitscore: 580.2, seeds: 33, tool: rule-based-clusters); PKS_AT (E-value: 4.9e-109, bitscore: 355.4, seeds: 1682, tool: rule-based-clusters); PP-binding (E-value: 1.4e-16, bitscore: 52.0, seeds: 164, tool: rule-based-clusters)
GCF_013248915_1-244_29	T1PKS		NRPS
GCF_013248915_1-244_30	T1PKS		NRPS	biosynthetic-additional (smcogs) SMCOG1298: putative carboxymuconolactone decarboxylase	biosynthetic-additional
GCF_013248915_1-244_31	T1PKS		NRPS
GCF_013248915_1-244_32	T1PKS		NRPS	regulatory (smcogs) SMCOG1032: RNA polymerase, sigma-24 subunit, ECF subfamily	regulatory
GCF_013248915_1-244_33	T1PKS		NRPS	biosynthetic-additional (rule-based-clusters) 2OG-FeII_Oxy	biosynthetic-additional	2OG-FeII_Oxy (E-value: 1.6e-25, bitscore: 80.7, seeds: 135, tool: rule-based-clusters)
GCA_035648655_1-213_1	RRE-containing		RiPP	biosynthetic (rule-based-clusters) RRE-containing: Stand_Alone_Lasso_RRE; biosynthetic-additional (rule-based-clusters) PF05402	biosynthetic	Stand_Alone_Lasso_RRE (E-value: 4.3e-20, bitscore: 62.5, seeds: 25, tool: rule-based-clusters); PF05402 (E-value: 9.7e-16, bitscore: 48.8, seeds: 461, tool: rule-based-clusters)
GCA_035648655_1-213_2	RRE-containing		RiPP
GCA_035648655_1-213_3	RRE-containing		RiPP
GCA_035648655_1-213_4	RRE-containing		RiPP
GCA_035648655_1-213_5	RRE-containing		RiPP
GCA_035648655_1-213_6	RRE-containing		RiPP
GCA_035648655_1-213_7	RRE-containing		RiPP
GCA_035648655_1-213_8	RRE-containing		RiPP
GCA_035648655_1-213_9	RRE-containing		RiPP	regulatory (smcogs) SMCOG1008: response regulator	regulatory
GCA_035648655_1-213_10	RRE-containing		RiPP	other (smcogs) SMCOG1272: TPR repeat-containing protein	other
GCA_035648655_1-213_11	RRE-containing		RiPP
GCA_035648655_1-213_12	RRE-containing		RiPP	biosynthetic-additional (smcogs) SMCOG1190: GTP-binding protein LepA	biosynthetic-additional
GCA_035648655_1-213_13	RRE-containing		RiPP
GCA_039033375_1-126_1	RiPP-like		RiPP
GCA_039033375_1-126_2	RiPP-like		RiPP
GCA_039033375_1-126_3	RiPP-like		RiPP
GCA_039033375_1-126_4	RiPP-like		RiPP
GCA_039033375_1-126_5	RiPP-like		RiPP
GCA_039033375_1-126_6	RiPP-like		RiPP	biosynthetic (rule-based-clusters) RiPP-like: DUF692	biosynthetic	DUF692 (E-value: 3.1e-94, bitscore: 304.6, seeds: 7, tool: rule-based-clusters)
GCA_039033375_1-126_7	RiPP-like		RiPP
GCA_039033375_1-126_8	RiPP-like		RiPP
GCA_039033375_1-126_9	RiPP-like		RiPP
GCA_039033375_1-126_10	RiPP-like		RiPP
GCA_039033375_1-126_11	RiPP-like		RiPP
GCA_937982655_1-407_24	RiPP-like		RiPP
GCA_937982655_1-407_25	RiPP-like		RiPP
GCA_937982655_1-407_26	RiPP-like		RiPP
GCA_937982655_1-407_27	RiPP-like		RiPP	biosynthetic (rule-based-clusters) RiPP-like: DUF692	biosynthetic	DUF692 (E-value: 5.7e-91, bitscore: 296.3, seeds: 7, tool: rule-based-clusters)
GCA_937982655_1-407_28	RiPP-like		RiPP
GCA_937982655_1-407_29	RiPP-like		RiPP
GCA_937982655_1-407_30	RiPP-like		RiPP
GCA_937982655_1-407_31	RiPP-like		RiPP
GCA_937982655_1-407_32	RiPP-like		RiPP
GCA_035274465_1-503_1	terpene		terpene
GCA_035274465_1-503_2	terpene		terpene	biosynthetic-additional (smcogs) SMCOG1039: aldo/keto reductase family oxidoreductase	biosynthetic-additional
GCA_035274465_1-503_3	terpene		terpene
GCA_035274465_1-503_4	terpene		terpene
GCA_035274465_1-503_5	terpene		terpene
GCA_035274465_1-503_6	terpene		terpene	biosynthetic (rule-based-clusters) terpene: T2TS	biosynthetic	T2TS (E-value: 1.2e-138, bitscore: 454.1, seeds: 58, tool: rule-based-clusters)
GCA_035274465_1-503_7	terpene		terpene	biosynthetic (rule-based-clusters) terpene: PT_phytoene_like; biosynthetic (rule-based-clusters) terpene: phytoene_synt	biosynthetic	PT_phytoene_like (E-value: 1.2e-31, bitscore: 101.2, seeds: 61, tool: rule-based-clusters); phytoene_synt (E-value: 7.6e-14, bitscore: 42.7, seeds: 8, tool: rule-based-clusters)
GCA_035274465_1-503_8	terpene		terpene
GCA_035274465_1-503_9	terpene		terpene
GCA_035274465_1-503_10	terpene		terpene
GCA_035274465_1-503_11	terpene		terpene
GCA_035274465_1-503_12	terpene		terpene	biosynthetic-additional (smcogs) SMCOG1204: transketolase	biosynthetic-additional
GCA_035372385_1-14_43	terpene-precursor		terpene
GCA_035372385_1-14_44	terpene-precursor		terpene
GCA_035372385_1-14_45	terpene-precursor		terpene
GCA_035372385_1-14_46	terpene-precursor		terpene
GCA_035372385_1-14_47	terpene-precursor		terpene
GCA_035372385_1-14_48	terpene-precursor		terpene
GCA_035372385_1-14_49	terpene-precursor		terpene	biosynthetic-additional (smcogs) SMCOG1187: hydroxymethylglutaryl-CoA reductase	biosynthetic-additional
GCA_035372385_1-14_50	terpene-precursor		terpene
GCA_035372385_1-14_51	terpene-precursor		terpene
GCA_035372385_1-14_52	terpene-precursor		terpene
GCA_035372385_1-14_53	terpene-precursor		terpene	biosynthetic (rule-based-clusters) terpene-precursor: PT_FPPS_like; biosynthetic-additional (smcogs) SMCOG1182: Polyprenyl synthetase	biosynthetic	PT_FPPS_like (E-value: 5.7e-57, bitscore: 185.3, seeds: 145, tool: rule-based-clusters)
GCA_035372385_1-14_54	terpene-precursor		terpene
GCA_035372385_1-14_55	terpene-precursor		terpene
GCA_035372385_1-14_56	terpene-precursor		terpene
GCA_035372385_1-14_57	terpene-precursor		terpene
GCA_035372385_1-14_58	terpene-precursor		terpene
GCA_039936055_1-467_1	RiPP-like		RiPP	biosynthetic (rule-based-clusters) RiPP-like: DUF692	biosynthetic	DUF692 (E-value: 2.1e-70, bitscore: 225.3, seeds: 7, tool: rule-based-clusters)
GCA_039936055_1-467_2	RiPP-like		RiPP
GCA_039936055_1-467_3	RiPP-like		RiPP
GCA_039936055_1-467_4	RiPP-like		RiPP
GCA_039936055_1-467_5	RiPP-like		RiPP	biosynthetic-additional (smcogs) SMCOG1053: beta-lactamase	biosynthetic-additional
GCA_903911155_1-275_1	ranthipeptide		RiPP
GCA_903911155_1-275_2	ranthipeptide		RiPP	transport (smcogs) SMCOG1202: major facilitator transporter	transport
GCA_903911155_1-275_3	ranthipeptide		RiPP
GCA_903911155_1-275_4	ranthipeptide		RiPP	biosynthetic-additional (rule-based-clusters) NTP_transf_5	biosynthetic-additional	NTP_transf_5 (E-value: 5.6e-67, bitscore: 215.2, seeds: 77, tool: rule-based-clusters)
GCA_903911155_1-275_5	ranthipeptide		RiPP	transport (smcogs) SMCOG1288: ABC transporter related protein	transport
GCA_903911155_1-275_6	ranthipeptide		RiPP	biosynthetic (rule-based-clusters) ranthipeptide: PF04055; biosynthetic (rule-based-clusters) ranthipeptide: TIGR04085	biosynthetic	PF04055 (E-value: 1.1e-20, bitscore: 64.1, seeds: 518, tool: rule-based-clusters); TIGR04085 (E-value: 1.6e-09, bitscore: 27.6, seeds: 281, tool: rule-based-clusters)
GCA_903911155_1-275_7	ranthipeptide		RiPP
GCA_903911155_1-275_8	ranthipeptide		RiPP	biosynthetic (rule-based-clusters) ranthipeptide: Stand_Alone_Lasso_RRE; biosynthetic (rule-based-clusters) ranthipeptide: PqqD_RRE; biosynthetic-additional (rule-based-clusters) PF05402	biosynthetic	Stand_Alone_Lasso_RRE (E-value: 4e-13, bitscore: 38.8, seeds: 25, tool: rule-based-clusters); PF05402 (E-value: 7.3e-19, bitscore: 57.4, seeds: 461, tool: rule-based-clusters); PqqD_RRE (E-value: 2.3e-13, bitscore: 39.2, seeds: 9, tool: rule-based-clusters)
GCA_903911155_1-275_9	ranthipeptide		RiPP	biosynthetic-additional (rule-based-clusters) PF04055	biosynthetic-additional	PF04055 (E-value: 2.5e-21, bitscore: 66.2, seeds: 518, tool: rule-based-clusters)
GCA_903911155_1-275_10	ranthipeptide		RiPP
GCF_900106535_1-63_353	RiPP-like		RiPP
GCF_900106535_1-63_354	RiPP-like		RiPP
GCF_900106535_1-63_355	RiPP-like		RiPP	biosynthetic-additional (rule-based-clusters) PF00561	biosynthetic-additional	PF00561 (E-value: 2.2e-08, bitscore: 29.3, seeds: 48, tool: rule-based-clusters)
GCF_900106535_1-63_356	RiPP-like		RiPP
GCF_900106535_1-63_357	RiPP-like		RiPP	biosynthetic (rule-based-clusters) RiPP-like: DUF692	biosynthetic	DUF692 (E-value: 2.2e-25, bitscore: 84.5, seeds: 7, tool: rule-based-clusters)
GCF_900106535_1-63_358	RiPP-like		RiPP
GCF_900106535_1-63_359	RiPP-like		RiPP
GCF_900106535_1-63_360	RiPP-like		RiPP	regulatory (smcogs) SMCOG1008: response regulator	regulatory
GCF_900106535_1-63_361	RiPP-like		RiPP	regulatory (smcogs) SMCOG1003: sensor histidine kinase	regulatory
GCA_035456445_1-184_1	NRPS-like		NRPS
GCA_035456445_1-184_2	NRPS-like		NRPS
GCA_035456445_1-184_3	NRPS-like		NRPS	biosynthetic (rule-based-clusters) NRPS-like: PP-binding; biosynthetic (rule-based-clusters) NRPS-like: AMP-binding; biosynthetic-additional (rule-based-clusters) FAAL_cd05931; biosynthetic-additional (smcogs) SMCOG1141: acyltransferase	biosynthetic	PP-binding (E-value: 9.5e-12, bitscore: 33.9, seeds: 164, tool: rule-based-clusters); FAAL_cd05931 (E-value: 2e-193, bitscore: 633.2, seeds: 56, tool: rule-based-clusters); AMP-binding (E-value: 1.9e-106, bitscore: 344.5, seeds: 400, tool: rule-based-clusters)
GCA_035456445_1-184_4	NRPS-like		NRPS
GCA_035456445_1-184_5	NRPS-like		NRPS
GCF_003611625_1-48_1	NRPS		NRPS	biosynthetic (rule-based-clusters) NRPS: Condensation; biosynthetic (rule-based-clusters) NRPS: AMP-binding; biosynthetic-additional (rule-based-clusters) PP-binding; biosynthetic-additional (rule-based-clusters) FAAL_cd05931; biosynthetic-additional (smcogs) SMCOG1002: AMP-dependent synthetase and ligase	biosynthetic	PP-binding (E-value: 4.2e-18, bitscore: 53.9, seeds: 164, tool: rule-based-clusters); Condensation (E-value: 7.5e-89, bitscore: 285.8, seeds: 42, tool: rule-based-clusters); FAAL_cd05931 (E-value: 5e-105, bitscore: 339.5, seeds: 56, tool: rule-based-clusters); AMP-binding (E-value: 2.2e-120, bitscore: 390.0, seeds: 400, tool: rule-based-clusters)
GCF_003611625_1-48_2	NRPS		NRPS
GCF_003611625_1-48_3	NRPS		NRPS	biosynthetic-additional (rule-based-clusters) Abhydrolase_6	biosynthetic-additional	Abhydrolase_6 (E-value: 1.5e-11, bitscore: 33.5, seeds: 455, tool: rule-based-clusters)
GCF_003611625_1-48_4	NRPS		NRPS
GCF_006547355_1-99_40	T1PKS		PKS
GCF_006547355_1-99_41	T1PKS		PKS
GCF_006547355_1-99_42	T1PKS		PKS
GCF_006547355_1-99_43	T1PKS		PKS
GCF_006547355_1-99_44	T1PKS		PKS
GCF_006547355_1-99_45	T1PKS		PKS
GCF_006547355_1-99_46	T1PKS		PKS
GCF_006547355_1-99_47	T1PKS		PKS
GCF_006547355_1-99_48	T1PKS		PKS
GCF_006547355_1-99_49	T1PKS		PKS
GCF_006547355_1-99_50	T1PKS		PKS
GCF_006547355_1-99_51	T1PKS		PKS
GCF_006547355_1-99_52	T1PKS		PKS
GCF_006547355_1-99_53	T1PKS		PKS
GCF_006547355_1-99_54	T1PKS		PKS	biosynthetic-additional (rule-based-clusters) Thioesterase; biosynthetic-additional (rule-based-clusters) Abhydrolase_6; biosynthetic-additional (smcogs) SMCOG1004: thioesterase	biosynthetic-additional	Thioesterase (E-value: 8.7e-44, bitscore: 142.6, seeds: 16, tool: rule-based-clusters); Abhydrolase_6 (E-value: 1.3e-10, bitscore: 34.5, seeds: 455, tool: rule-based-clusters)
GCF_006547355_1-99_55	T1PKS		PKS	biosynthetic-additional (rule-based-clusters) PP-binding; biosynthetic-additional (rule-based-clusters) PP-binding_2	biosynthetic-additional	PP-binding (E-value: 3.2e-11, bitscore: 35.9, seeds: 164, tool: rule-based-clusters); PP-binding_2 (E-value: 0.0002, bitscore: 13.8, seeds: 2, tool: rule-based-clusters)
GCF_006547355_1-99_56	T1PKS		PKS	biosynthetic (rule-based-clusters) T1PKS: hyb_KS; biosynthetic (rule-based-clusters) T1PKS: PKS_AT; biosynthetic-additional (rule-based-clusters) adh_short; biosynthetic-additional (rule-based-clusters) PP-binding; biosynthetic-additional (smcogs) SMCOG1021: malonyl CoA-acyl carrier protein transacylase	biosynthetic	hyb_KS (E-value: 5.6e-198, bitscore: 650.2, seeds: 33, tool: rule-based-clusters); PKS_AT (E-value: 1.8e-110, bitscore: 361.2, seeds: 1682, tool: rule-based-clusters); adh_short (E-value: 3.3e-58, bitscore: 188.8, seeds: 230, tool: rule-based-clusters); PP-binding (E-value: 1.7e-15, bitscore: 49.6, seeds: 164, tool: rule-based-clusters)
GCF_006547355_1-99_57	T1PKS		PKS
GCF_006547355_1-99_58	T1PKS		PKS
GCF_006547355_1-99_59	T1PKS		PKS
GCF_006547355_1-99_60	T1PKS		PKS	biosynthetic (rule-based-clusters) NRPS: Condensation; biosynthetic (rule-based-clusters) NRPS: AMP-binding; biosynthetic-additional (rule-based-clusters) FAAL_cd05931; biosynthetic-additional (rule-based-clusters) PP-binding; biosynthetic-additional (rule-based-clusters) Thioesterase; biosynthetic-additional (smcogs) SMCOG1127: condensation domain-containing protein	biosynthetic	Condensation (E-value: 6e-66, bitscore: 214.7, seeds: 42, tool: rule-based-clusters); AMP-binding (E-value: 2.7e-104, bitscore: 341.2, seeds: 400, tool: rule-based-clusters); FAAL_cd05931 (E-value: 2.9e-37, bitscore: 118.7, seeds: 56, tool: rule-based-clusters); PP-binding (E-value: 5.9e-15, bitscore: 47.9, seeds: 164, tool: rule-based-clusters); Thioesterase (E-value: 1.6e-29, bitscore: 95.9, seeds: 16, tool: rule-based-clusters)
GCF_006547355_1-99_61	T1PKS		PKS	biosynthetic (rule-based-clusters) T1PKS: hyb_KS; biosynthetic (rule-based-clusters) T1PKS: PKS_AT; biosynthetic-additional (rule-based-clusters) adh_short; biosynthetic-additional (rule-based-clusters) PP-binding; biosynthetic-additional (smcogs) SMCOG1021: malonyl CoA-acyl carrier protein transacylase	biosynthetic	hyb_KS (E-value: 2.7e-195, bitscore: 641.4, seeds: 33, tool: rule-based-clusters); PKS_AT (E-value: 2.4e-103, bitscore: 337.9, seeds: 1682, tool: rule-based-clusters); adh_short (E-value: 3.4e-57, bitscore: 185.5, seeds: 230, tool: rule-based-clusters); PP-binding (E-value: 3.4e-09, bitscore: 29.4, seeds: 164, tool: rule-based-clusters)
GCF_006547355_1-99_62	T1PKS		PKS	biosynthetic (rule-based-clusters) T1PKS: hyb_KS; biosynthetic (rule-based-clusters) T1PKS: PKS_AT; biosynthetic-additional (rule-based-clusters) adh_short; biosynthetic-additional (rule-based-clusters) PP-binding; biosynthetic-additional (smcogs) SMCOG1022: Beta-ketoacyl synthase	biosynthetic	hyb_KS (E-value: 2.5e-199, bitscore: 654.7, seeds: 33, tool: rule-based-clusters); PKS_AT (E-value: 8.7e-105, bitscore: 342.6, seeds: 1682, tool: rule-based-clusters); adh_short (E-value: 1.5e-60, bitscore: 196.4, seeds: 230, tool: rule-based-clusters); PP-binding (E-value: 1.4e-11, bitscore: 37.1, seeds: 164, tool: rule-based-clusters)
GCF_006547355_1-99_63	T1PKS		PKS	biosynthetic (rule-based-clusters) T1PKS: hyb_KS; biosynthetic (rule-based-clusters) T1PKS: PKS_AT; biosynthetic (rule-based-clusters) NRPS: Condensation; biosynthetic (rule-based-clusters) NRPS: AMP-binding; biosynthetic-additional (rule-based-clusters) PP-binding; biosynthetic-additional (rule-based-clusters) adh_short; biosynthetic-additional (smcogs) SMCOG1022: Beta-ketoacyl synthase	biosynthetic	Condensation (E-value: 7.3e-49, bitscore: 158.6, seeds: 42, tool: rule-based-clusters); AMP-binding (E-value: 1.1e-106, bitscore: 349.0, seeds: 400, tool: rule-based-clusters); PP-binding (E-value: 1.3e-14, bitscore: 46.8, seeds: 164, tool: rule-based-clusters); hyb_KS (E-value: 8.4e-165, bitscore: 540.9, seeds: 33, tool: rule-based-clusters); PKS_AT (E-value: 1e-97, bitscore: 319.3, seeds: 1682, tool: rule-based-clusters); adh_short (E-value: 2.1e-56, bitscore: 182.9, seeds: 230, tool: rule-based-clusters)
GCF_006547355_1-99_64	T1PKS		PKS	biosynthetic (rule-based-clusters) T1PKS: hyb_KS; biosynthetic (rule-based-clusters) T1PKS: PKS_AT; biosynthetic-additional (rule-based-clusters) adh_short; biosynthetic-additional (rule-based-clusters) PP-binding; biosynthetic-additional (smcogs) SMCOG1022: Beta-ketoacyl synthase	biosynthetic	hyb_KS (E-value: 6e-181, bitscore: 594.1, seeds: 33, tool: rule-based-clusters); PKS_AT (E-value: 1.1e-16, bitscore: 53.3, seeds: 1682, tool: rule-based-clusters); adh_short (E-value: 1.3e-60, bitscore: 196.5, seeds: 230, tool: rule-based-clusters); PP-binding (E-value: 1.2e-09, bitscore: 30.9, seeds: 164, tool: rule-based-clusters)
GCF_006547355_1-99_65	T1PKS		PKS	biosynthetic-additional (rule-based-clusters) PKS_KS; biosynthetic-additional (rule-based-clusters) PP-binding; biosynthetic-additional (smcogs) SMCOG1022: Beta-ketoacyl synthase	biosynthetic-additional	PKS_KS (E-value: 1.3e-140, bitscore: 461.3, seeds: 2284, tool: rule-based-clusters); PP-binding (E-value: 1.3e-12, bitscore: 40.3, seeds: 164, tool: rule-based-clusters)
GCF_006547355_1-99_66	T1PKS		PKS	biosynthetic-additional (smcogs) SMCOG1246: monooxygenase FAD-binding	biosynthetic-additional
GCF_006547355_1-99_67	T1PKS		PKS
GCF_006547355_1-99_68	T1PKS		PKS	biosynthetic-additional (rule-based-clusters) Acyl-CoA_dh_N; biosynthetic-additional (rule-based-clusters) Acyl-CoA_dh_M; biosynthetic-additional (rule-based-clusters) Acyl-CoA_dh_1; biosynthetic-additional (smcogs) SMCOG1006: acyl-CoA dehydrogenase	biosynthetic-additional	Acyl-CoA_dh_N (E-value: 2e-29, bitscore: 94.9, seeds: 790, tool: rule-based-clusters); Acyl-CoA_dh_M (E-value: 1.6e-24, bitscore: 78.3, seeds: 43, tool: rule-based-clusters); Acyl-CoA_dh_1 (E-value: 6.9e-46, bitscore: 148.4, seeds: 49, tool: rule-based-clusters)
GCF_006547355_1-99_69	T1PKS		PKS	biosynthetic-additional (rule-based-clusters) FAAL_cd05931; biosynthetic-additional (rule-based-clusters) AMP-binding; biosynthetic-additional (smcogs) SMCOG1002: AMP-dependent synthetase and ligase	biosynthetic-additional	FAAL_cd05931 (E-value: 6.7e-33, bitscore: 104.2, seeds: 56, tool: rule-based-clusters); AMP-binding (E-value: 1.3e-98, bitscore: 322.4, seeds: 400, tool: rule-based-clusters)
GCF_006547355_1-99_70	T1PKS		PKS
GCF_006547355_1-99_71	T1PKS		PKS
GCF_006547355_1-99_72	T1PKS		PKS
GCF_006547355_1-99_73	T1PKS		PKS	regulatory (smcogs) SMCOG1032: RNA polymerase, sigma-24 subunit, ECF subfamily	regulatory
GCF_006547355_1-99_74	T1PKS		PKS
GCF_003612055_1-800_1	transAT-PKS		PKS	biosynthetic (rule-based-clusters) NRPS: Condensation; biosynthetic (rule-based-clusters) NRPS: AMP-binding; biosynthetic-additional (rule-based-clusters) FAAL_cd05931; biosynthetic-additional (rule-based-clusters) PP-binding; biosynthetic-additional (smcogs) SMCOG1047: phosphopantetheine-binding domain-containing protein	biosynthetic	FAAL_cd05931 (E-value: 3.3e-260, bitscore: 857.5, seeds: 56, tool: rule-based-clusters); Condensation (E-value: 4.7e-83, bitscore: 269.6, seeds: 42, tool: rule-based-clusters); AMP-binding (E-value: 1.1e-123, bitscore: 403.7, seeds: 400, tool: rule-based-clusters); PP-binding (E-value: 6.2e-20, bitscore: 62.5, seeds: 164, tool: rule-based-clusters)
GCF_003612055_1-800_2	transAT-PKS		PKS	biosynthetic (rule-based-clusters) transAT-PKS: tra_KS; biosynthetic-additional (rule-based-clusters) PP-binding; other (smcogs) SMCOG1251: luciferase family protein	biosynthetic	PP-binding (E-value: 4.7e-13, bitscore: 40.5, seeds: 164, tool: rule-based-clusters); tra_KS (E-value: 3e-123, bitscore: 402.7, seeds: 44, tool: rule-based-clusters)
GCF_003612055_1-800_3	transAT-PKS		PKS	biosynthetic (rule-based-clusters) transAT-PKS: tra_KS; biosynthetic-additional (rule-based-clusters) adh_short; biosynthetic-additional (smcogs) SMCOG1022: Beta-ketoacyl synthase	biosynthetic	tra_KS (E-value: 2.9e-164, bitscore: 537.8, seeds: 44, tool: rule-based-clusters); adh_short (E-value: 6.8e-39, bitscore: 124.6, seeds: 230, tool: rule-based-clusters)
GCF_003612055_1-800_4	transAT-PKS		PKS
GCF_003612055_1-800_5	transAT-PKS		PKS	biosynthetic (rule-based-clusters) transAT-PKS: PP-binding; biosynthetic (rule-based-clusters) transAT-PKS: PKS_KS; biosynthetic (rule-based-clusters) transAT-PKS: tra_KS; biosynthetic-additional (rule-based-clusters) LPG_synthase_C; biosynthetic-additional (rule-based-clusters) Aminotran_1_2; biosynthetic-additional (smcogs) SMCOG1022: Beta-ketoacyl synthase	biosynthetic	PKS_KS (E-value: 1.7e-110, bitscore: 360.8, seeds: 2284, tool: rule-based-clusters); PP-binding (E-value: 9.1e-15, bitscore: 46.0, seeds: 164, tool: rule-based-clusters); LPG_synthase_C (E-value: 9.4e-19, bitscore: 58.4, seeds: 74, tool: rule-based-clusters); Aminotran_1_2 (E-value: 6.6e-09, bitscore: 26.2, seeds: 48, tool: rule-based-clusters); tra_KS (E-value: 1.4e-154, bitscore: 505.9, seeds: 44, tool: rule-based-clusters)
GCF_003612055_1-800_6	transAT-PKS		PKS
GCF_003612055_1-800_7	transAT-PKS		PKS	biosynthetic-additional (rule-based-clusters) PP-binding	biosynthetic-additional	PP-binding (E-value: 5.4e-11, bitscore: 33.9, seeds: 164, tool: rule-based-clusters)
GCF_003612055_1-800_8	transAT-PKS		PKS
GCF_003612055_1-800_9	transAT-PKS		PKS	biosynthetic (rule-based-clusters) transAT-PKS: PKS_KS; biosynthetic-additional (rule-based-clusters) PP-binding; biosynthetic-additional (rule-based-clusters) adh_short; biosynthetic-additional (smcogs) SMCOG1047: phosphopantetheine-binding domain-containing protein	biosynthetic	PP-binding (E-value: 6.1e-12, bitscore: 36.9, seeds: 164, tool: rule-based-clusters); PKS_KS (E-value: 3.5e-163, bitscore: 534.3, seeds: 2284, tool: rule-based-clusters); adh_short (E-value: 1.3e-46, bitscore: 149.8, seeds: 230, tool: rule-based-clusters)
GCF_003612055_1-800_10	transAT-PKS		PKS	biosynthetic (rule-based-clusters) transAT-PKS: PKS_AT; biosynthetic-additional (smcogs) SMCOG1021: malonyl CoA-acyl carrier protein transacylase	biosynthetic	PKS_AT (E-value: 6e-58, bitscore: 187.5, seeds: 1682, tool: rule-based-clusters)
GCF_003612055_1-800_11	transAT-PKS		PKS	biosynthetic-additional (rule-based-clusters) Aminotran_1_2; biosynthetic-additional (smcogs) SMCOG1019: aminotransferase	biosynthetic-additional	Aminotran_1_2 (E-value: 3.9e-47, bitscore: 152.0, seeds: 48, tool: rule-based-clusters)
GCF_003612055_1-800_12	transAT-PKS		PKS	biosynthetic-additional (rule-based-clusters) Glycos_transf_1; biosynthetic-additional (smcogs) SMCOG1045: glycosyl transferase group 1	biosynthetic-additional	Glycos_transf_1 (E-value: 2.8e-11, bitscore: 34.3, seeds: 63, tool: rule-based-clusters)
GCF_003612055_1-800_13	transAT-PKS		PKS
GCF_003612055_1-800_14	transAT-PKS		PKS
GCF_003612055_1-800_15	transAT-PKS		PKS
GCF_003612055_1-800_16	transAT-PKS		PKS
GCF_003612055_1-800_17	transAT-PKS		PKS	biosynthetic-additional (rule-based-clusters) ketoacyl-synt	biosynthetic-additional	ketoacyl-synt (E-value: 5e-08, bitscore: 23.7, seeds: 77, tool: rule-based-clusters)
GCF_003612055_1-800_18	transAT-PKS		PKS
GCF_003612055_1-800_19	transAT-PKS		PKS
GCF_003612055_1-800_20	transAT-PKS		PKS
GCF_003612055_1-800_21	transAT-PKS		PKS
GCF_003612055_1-800_22	transAT-PKS		PKS	other (smcogs) SMCOG1223: ATPase	other
GCF_003612055_1-800_23	transAT-PKS		PKS
GCF_003612055_1-800_24	transAT-PKS		PKS
GCF_003612055_1-800_25	transAT-PKS		PKS
GCF_003612055_1-800_26	transAT-PKS		PKS
GCF_003612055_1-800_27	transAT-PKS		PKS
GCA_963973595_1-863_1	RiPP-like		RiPP	biosynthetic (rule-based-clusters) RiPP-like: YcaO	biosynthetic	YcaO (E-value: 5.5e-19, bitscore: 56.1, seeds: 127, tool: rule-based-clusters)
GCA_963973595_1-863_2	RiPP-like		RiPP	biosynthetic-additional (rule-based-clusters) Pkinase; regulatory (smcogs) SMCOG1030: serine/threonine protein kinase	regulatory	Pkinase (E-value: 2e-33, bitscore: 102.9, seeds: 54, tool: rule-based-clusters)
GCA_035904925_1-531_1	NRPS-like		NRPS
GCA_035904925_1-531_2	NRPS-like		NRPS
GCA_035904925_1-531_3	NRPS-like		NRPS
GCA_035904925_1-531_4	NRPS-like		NRPS	biosynthetic-additional (rule-based-clusters) RmlD_sub_bind; biosynthetic-additional (rule-based-clusters) Polysacc_synt_2; biosynthetic-additional (rule-based-clusters) NAD_binding_4; biosynthetic-additional (smcogs) SMCOG1010: NAD-dependent epimerase/dehydratase	biosynthetic-additional	RmlD_sub_bind (E-value: 5e-15, bitscore: 44.6, seeds: 37, tool: rule-based-clusters); Polysacc_synt_2 (E-value: 9.1e-10, bitscore: 27.3, seeds: 77, tool: rule-based-clusters); NAD_binding_4 (E-value: 4.8e-17, bitscore: 51.1, seeds: 102, tool: rule-based-clusters)
GCA_035904925_1-531_5	NRPS-like		NRPS	biosynthetic (rule-based-clusters) NRPS-like: NAD_binding_4; biosynthetic (rule-based-clusters) NRPS-like: PP-binding; biosynthetic (rule-based-clusters) NRPS-like: AMP-binding; biosynthetic-additional (rule-based-clusters) FAAL_cd05931; biosynthetic-additional (smcogs) SMCOG1002: AMP-dependent synthetase and ligase	biosynthetic	NAD_binding_4 (E-value: 6.6e-48, bitscore: 152.2, seeds: 102, tool: rule-based-clusters); FAAL_cd05931 (E-value: 2.2e-30, bitscore: 92.8, seeds: 56, tool: rule-based-clusters); AMP-binding (E-value: 9.5e-95, bitscore: 306.7, seeds: 400, tool: rule-based-clusters); PP-binding (E-value: 3.8e-09, bitscore: 26.3, seeds: 164, tool: rule-based-clusters)
GCA_035904925_1-531_6	NRPS-like		NRPS
GCA_035904925_1-531_7	NRPS-like		NRPS
GCA_035904925_1-531_8	NRPS-like		NRPS	biosynthetic-additional (smcogs) SMCOG1275: peptide deformylase	biosynthetic-additional
GCA_035904925_1-531_9	NRPS-like		NRPS
GCF_005144585_1-180_37	microviridin		RiPP	transport (smcogs) SMCOG1005: Drug resistance transporter, EmrB/QacA	transport
GCF_005144585_1-180_38	microviridin		RiPP
GCF_005144585_1-180_39	microviridin		RiPP
GCF_005144585_1-180_40	microviridin		RiPP
GCF_005144585_1-180_41	microviridin		RiPP
GCF_005144585_1-180_42	microviridin		RiPP	biosynthetic-additional (smcogs) SMCOG1001: short-chain dehydrogenase/reductase SDR	biosynthetic-additional
GCF_005144585_1-180_43	microviridin		RiPP	regulatory (smcogs) SMCOG1167: transcriptional regulator	regulatory
GCF_005144585_1-180_44	microviridin		RiPP
GCF_005144585_1-180_45	microviridin		RiPP
GCF_005144585_1-180_46	microviridin		RiPP
GCF_005144585_1-180_47	microviridin		RiPP	biosynthetic (rule-based-clusters) microviridin: mvd	biosynthetic	mvd (E-value: 1.1e-07, bitscore: 23.9, seeds: 55, tool: rule-based-clusters)
GCF_005144585_1-180_48	microviridin		RiPP	transport (smcogs) SMCOG1288: ABC transporter related protein	transport
GCF_005144585_1-180_49	microviridin		RiPP
GCF_005144585_1-180_50	microviridin		RiPP
GCF_005144585_1-180_51	microviridin		RiPP	regulatory (smcogs) SMCOG1057: TetR family transcriptional regulator	regulatory
GCF_005144585_1-180_52	microviridin		RiPP	biosynthetic-additional (smcogs) SMCOG1105: amidase	biosynthetic-additional
GCF_005144585_1-180_53	microviridin		RiPP
GCF_005144585_1-180_54	microviridin		RiPP	regulatory (smcogs) SMCOG1287: AraC family transcriptional regulator	regulatory
GCF_013116805_1-22_74	terpene-precursor		terpene	biosynthetic-additional (rule-based-clusters) PF00561; biosynthetic-additional (rule-based-clusters) Abhydrolase_6	biosynthetic-additional	PF00561 (E-value: 8e-13, bitscore: 41.3, seeds: 48, tool: rule-based-clusters); Abhydrolase_6 (E-value: 1.4e-15, bitscore: 51.2, seeds: 455, tool: rule-based-clusters)
GCF_013116805_1-22_75	terpene-precursor		terpene	other (smcogs) SMCOG1272: TPR repeat-containing protein	other
GCF_013116805_1-22_76	terpene-precursor		terpene	regulatory (smcogs) SMCOG1008: response regulator	regulatory
GCF_013116805_1-22_77	terpene-precursor		terpene
GCF_013116805_1-22_78	terpene-precursor		terpene
GCF_013116805_1-22_79	terpene-precursor		terpene	biosynthetic-additional (rule-based-clusters) DXP_synthase_N; biosynthetic-additional (smcogs) SMCOG1110: 1-deoxy-D-xylulose-5-phosphate synthase	biosynthetic-additional	DXP_synthase_N (E-value: 2.7e-79, bitscore: 258.8, seeds: 174, tool: rule-based-clusters)
GCF_013116805_1-22_80	terpene-precursor		terpene	biosynthetic (rule-based-clusters) terpene-precursor: PT_FPPS_like; biosynthetic-additional (smcogs) SMCOG1182: Polyprenyl synthetase	biosynthetic	PT_FPPS_like (E-value: 6.3e-60, bitscore: 195.3, seeds: 145, tool: rule-based-clusters)
GCF_013116805_1-22_81	terpene-precursor		terpene	regulatory (smcogs) SMCOG1008: response regulator	regulatory
GCF_013116805_1-22_82	terpene-precursor		terpene
GCF_013116805_1-22_83	terpene-precursor		terpene
GCF_013116805_1-22_84	terpene-precursor		terpene
GCF_013116805_1-22_85	terpene-precursor		terpene
GCF_013116805_1-22_86	terpene-precursor		terpene
GCF_013116805_1-22_87	terpene-precursor		terpene
GCF_013116805_1-22_88	terpene-precursor		terpene
GCF_013116805_1-22_89	terpene-precursor		terpene
GCA_903880145_1-158_4	lanthipeptide-class-iv		RiPP
GCA_903880145_1-158_5	lanthipeptide-class-iv		RiPP
GCA_903880145_1-158_6	lanthipeptide-class-iv		RiPP
GCA_903880145_1-158_7	lanthipeptide-class-iv		RiPP
GCA_903880145_1-158_8	lanthipeptide-class-iv		RiPP
GCA_903880145_1-158_9	lanthipeptide-class-iv		RiPP
GCA_903880145_1-158_10	lanthipeptide-class-iv		RiPP
GCA_903880145_1-158_11	lanthipeptide-class-iv		RiPP
GCA_903880145_1-158_12	lanthipeptide-class-iv		RiPP
GCA_903880145_1-158_13	lanthipeptide-class-iv		RiPP
GCA_903880145_1-158_14	lanthipeptide-class-iv		RiPP
GCA_903880145_1-158_15	lanthipeptide-class-iv		RiPP	biosynthetic (rule-based-clusters) lanthipeptide-class-iv: LANC_like; biosynthetic (rule-based-clusters) lanthipeptide-class-iv: Pkinase; regulatory (smcogs) SMCOG1030: serine/threonine protein kinase	biosynthetic	Pkinase (E-value: 4.2e-16, bitscore: 49.5, seeds: 54, tool: rule-based-clusters); LANC_like (E-value: 6.5e-22, bitscore: 68.2, seeds: 47, tool: rule-based-clusters)
GCA_903880145_1-158_16	lanthipeptide-class-iv		RiPP
GCA_903880145_1-158_17	lanthipeptide-class-iv		RiPP
GCA_903880145_1-158_18	lanthipeptide-class-iv		RiPP
GCA_903880145_1-158_19	lanthipeptide-class-iv		RiPP
GCA_903880145_1-158_20	lanthipeptide-class-iv		RiPP
GCA_903880145_1-158_21	lanthipeptide-class-iv		RiPP
GCA_039809625_1-628_1	RiPP-like		RiPP	biosynthetic (rule-based-clusters) RiPP-like: DUF692	biosynthetic	DUF692 (E-value: 1.8e-98, bitscore: 317.4, seeds: 7, tool: rule-based-clusters)
GCA_039809625_1-628_2	RiPP-like		RiPP
GCA_039809625_1-628_3	RiPP-like		RiPP	biosynthetic-additional (rule-based-clusters) RmlD_sub_bind; biosynthetic-additional (rule-based-clusters) Polysacc_synt_2; biosynthetic-additional (rule-based-clusters) NAD_binding_4; biosynthetic-additional (smcogs) SMCOG1010: NAD-dependent epimerase/dehydratase	biosynthetic-additional	RmlD_sub_bind (E-value: 4.5e-15, bitscore: 43.9, seeds: 37, tool: rule-based-clusters); Polysacc_synt_2 (E-value: 1.7e-09, bitscore: 25.6, seeds: 77, tool: rule-based-clusters); NAD_binding_4 (E-value: 1.9e-22, bitscore: 68.0, seeds: 102, tool: rule-based-clusters)
GCA_039809625_1-628_4	RiPP-like		RiPP
GCA_039809625_1-628_5	RiPP-like		RiPP
GCF_012985235_1-378_1	terpene		terpene
GCF_012985235_1-378_2	terpene		terpene
GCF_012985235_1-378_3	terpene		terpene	biosynthetic (rule-based-clusters) terpene: T1TS	biosynthetic	T1TS (E-value: 5.9e-07, bitscore: 18.2, seeds: 237, tool: rule-based-clusters)
GCF_012985235_1-378_4	terpene		terpene	biosynthetic-additional (rule-based-clusters) PCMT; biosynthetic-additional (smcogs) SMCOG1089: methyltransferase	biosynthetic-additional	PCMT (E-value: 1.3e-15, bitscore: 46.8, seeds: 9, tool: rule-based-clusters)
GCF_012985235_1-378_5	terpene		terpene
GCF_012985235_1-378_6	terpene		terpene
GCF_012985235_1-378_7	terpene		terpene
GCF_012985235_1-378_8	terpene		terpene
GCF_036245885_1-3_506	T3PKS		PKS
GCF_036245885_1-3_507	T3PKS		PKS
GCF_036245885_1-3_508	T3PKS		PKS	biosynthetic-additional (smcogs) SMCOG1196: alkyl hydroperoxide reductase/ Thiol specific	biosynthetic-additional
GCF_036245885_1-3_509	T3PKS		PKS
GCF_036245885_1-3_510	T3PKS		PKS
GCF_036245885_1-3_511	T3PKS		PKS	regulatory (smcogs) SMCOG1008: response regulator	regulatory
GCF_036245885_1-3_512	T3PKS		PKS
GCF_036245885_1-3_513	T3PKS		PKS	biosynthetic-additional (smcogs) SMCOG1042: O-methyltransferase	biosynthetic-additional
GCF_036245885_1-3_514	T3PKS		PKS
GCF_036245885_1-3_515	T3PKS		PKS
GCF_036245885_1-3_516	T3PKS		PKS
GCF_036245885_1-3_517	T3PKS		PKS
GCF_036245885_1-3_518	T3PKS		PKS	biosynthetic-additional (rule-based-clusters) Aminotran_1_2; biosynthetic-additional (smcogs) SMCOG1019: aminotransferase	biosynthetic-additional	Aminotran_1_2 (E-value: 1.8e-24, bitscore: 82.7, seeds: 48, tool: rule-based-clusters)
GCF_036245885_1-3_519	T3PKS		PKS
GCF_036245885_1-3_520	T3PKS		PKS
GCF_036245885_1-3_521	T3PKS		PKS
GCF_036245885_1-3_522	T3PKS		PKS
GCF_036245885_1-3_523	T3PKS		PKS
GCF_036245885_1-3_524	T3PKS		PKS
GCF_036245885_1-3_525	T3PKS		PKS	biosynthetic-additional (rule-based-clusters) DAO; biosynthetic-additional (smcogs) SMCOG1161: oxidoreductase	biosynthetic-additional	DAO (E-value: 1.6e-07, bitscore: 27.4, seeds: 521, tool: rule-based-clusters)
GCF_036245885_1-3_526	T3PKS		PKS	biosynthetic-additional (rule-based-clusters) FAAL_cd05931; biosynthetic-additional (rule-based-clusters) AMP-binding; biosynthetic-additional (smcogs) SMCOG1002: AMP-dependent synthetase and ligase	biosynthetic-additional	FAAL_cd05931 (E-value: 4.1e-170, bitscore: 563.8, seeds: 56, tool: rule-based-clusters); AMP-binding (E-value: 3.1e-86, bitscore: 285.7, seeds: 400, tool: rule-based-clusters)
GCF_036245885_1-3_527	T3PKS		PKS	biosynthetic-additional (rule-based-clusters) PP-binding	biosynthetic-additional	PP-binding (E-value: 4.8e-09, bitscore: 32.8, seeds: 164, tool: rule-based-clusters)
GCF_036245885_1-3_528	T3PKS		PKS	biosynthetic-additional (smcogs) SMCOG1150: isoprenylcysteine carboxyl methyltransferase	biosynthetic-additional
GCF_036245885_1-3_529	T3PKS		PKS	biosynthetic (rule-based-clusters) T3PKS: Chal_sti_synt_N; biosynthetic-additional (smcogs) SMCOG1024: chalcone and stilbene synthase domain protein	biosynthetic	Chal_sti_synt_N (E-value: 1.3e-24, bitscore: 83.1, seeds: 21, tool: rule-based-clusters)
GCF_036245885_1-3_530	T3PKS		PKS
GCF_036245885_1-3_531	T3PKS		PKS	other (smcogs) SMCOG1087: hypothetical protein	other
GCF_036245885_1-3_532	T3PKS		PKS
GCF_036245885_1-3_533	T3PKS		PKS
GCF_036245885_1-3_534	T3PKS		PKS
GCF_036245885_1-3_535	T3PKS		PKS
GCF_036245885_1-3_536	T3PKS		PKS
GCF_036245885_1-3_537	T3PKS		PKS	biosynthetic-additional (rule-based-clusters) Pkinase	biosynthetic-additional	Pkinase (E-value: 1.1e-45, bitscore: 152.3, seeds: 54, tool: rule-based-clusters)
GCF_036245885_1-3_538	T3PKS		PKS
GCF_036245885_1-3_539	T3PKS		PKS
GCA_038520555_1-262_1	azole-containing-RiPP		RiPP	biosynthetic-additional (rule-based-clusters) Acyl-CoA_dh_1	biosynthetic-additional	Acyl-CoA_dh_1 (E-value: 1.7e-19, bitscore: 60.2, seeds: 49, tool: rule-based-clusters)
GCA_038520555_1-262_2	azole-containing-RiPP		RiPP
GCA_038520555_1-262_3	azole-containing-RiPP		RiPP
GCA_038520555_1-262_4	azole-containing-RiPP		RiPP
GCA_038520555_1-262_5	azole-containing-RiPP		RiPP	biosynthetic (rule-based-clusters) azole-containing-RiPP: YcaO; biosynthetic (rule-based-clusters) azole-containing-RiPP: TIGR03604; biosynthetic-additional (rule-based-clusters) NHLP_CD_RRE	biosynthetic	NHLP_CD_RRE (E-value: 3.4e-10, bitscore: 29.6, seeds: 8, tool: rule-based-clusters); YcaO (E-value: 5.3e-84, bitscore: 272.3, seeds: 127, tool: rule-based-clusters); TIGR03604 (E-value: 5e-72, bitscore: 232.3, seeds: 25, tool: rule-based-clusters)
GCA_038520555_1-262_6	azole-containing-RiPP		RiPP	biosynthetic (rule-based-clusters) azole-containing-RiPP: PF00881	biosynthetic	PF00881 (E-value: 1.6e-21, bitscore: 66.8, seeds: 78, tool: rule-based-clusters)
GCA_038520555_1-262_7	azole-containing-RiPP		RiPP	biosynthetic-additional (rule-based-clusters) Pkinase; regulatory (smcogs) SMCOG1149: LuxR family transcriptional regulator	regulatory	Pkinase (E-value: 1.3e-34, bitscore: 109.3, seeds: 54, tool: rule-based-clusters)
GCA_038520555_1-262_8	azole-containing-RiPP		RiPP	biosynthetic-additional (rule-based-clusters) DUF4135; biosynthetic-additional (smcogs) SMCOG1070: lanthionine synthetase C family protein	biosynthetic-additional	DUF4135 (E-value: 3.4e-59, bitscore: 190.5, seeds: 79, tool: rule-based-clusters)
GCA_038520555_1-262_9	azole-containing-RiPP		RiPP	biosynthetic-additional (rule-based-clusters) Peptidase_S8; biosynthetic-additional (smcogs) SMCOG1075: alkaline serine protease, subtilase family	biosynthetic-additional	Peptidase_S8 (E-value: 4.1e-33, bitscore: 104.5, seeds: 43, tool: rule-based-clusters)
GCA_038520555_1-262_10	azole-containing-RiPP		RiPP
GCA_038520555_1-262_11	azole-containing-RiPP		RiPP	biosynthetic-additional (rule-based-clusters) PF00561; biosynthetic-additional (rule-based-clusters) Abhydrolase_6; biosynthetic-additional (smcogs) SMCOG1036: alpha/beta hydrolase fold protein	biosynthetic-additional	PF00561 (E-value: 1.1e-24, bitscore: 77.1, seeds: 48, tool: rule-based-clusters); Abhydrolase_6 (E-value: 3.7e-13, bitscore: 40.2, seeds: 455, tool: rule-based-clusters)
GCA_038520555_1-262_12	azole-containing-RiPP		RiPP
GCF_017301735_1-1_6312	NRPS		NRPS
GCF_017301735_1-1_6313	NRPS		NRPS
GCF_017301735_1-1_6314	NRPS		NRPS
GCF_017301735_1-1_6315	NRPS		NRPS
GCF_017301735_1-1_6316	NRPS		NRPS
GCF_017301735_1-1_6317	NRPS		NRPS
GCF_017301735_1-1_6318	NRPS		NRPS
GCF_017301735_1-1_6319	NRPS		NRPS
GCF_017301735_1-1_6320	NRPS		NRPS
GCF_017301735_1-1_6321	NRPS		NRPS
GCF_017301735_1-1_6322	NRPS		NRPS
GCF_017301735_1-1_6323	NRPS		NRPS
GCF_017301735_1-1_6324	NRPS		NRPS
GCF_017301735_1-1_6325	NRPS		NRPS
GCF_017301735_1-1_6326	NRPS		NRPS
GCF_017301735_1-1_6327	NRPS		NRPS	biosynthetic (rule-based-clusters) NRPS: Condensation; biosynthetic (rule-based-clusters) NRPS: AMP-binding; biosynthetic-additional (rule-based-clusters) FAAL_cd05931; biosynthetic-additional (rule-based-clusters) PP-binding; biosynthetic-additional (rule-based-clusters) Thioesterase; biosynthetic-additional (smcogs) SMCOG1127: condensation domain-containing protein	biosynthetic	FAAL_cd05931 (E-value: 7e-46, bitscore: 154.4, seeds: 56, tool: rule-based-clusters); Condensation (E-value: 1.6e-74, bitscore: 249.9, seeds: 42, tool: rule-based-clusters); AMP-binding (E-value: 3.3e-103, bitscore: 344.6, seeds: 400, tool: rule-based-clusters); PP-binding (E-value: 6e-13, bitscore: 48.3, seeds: 164, tool: rule-based-clusters); Thioesterase (E-value: 1.1e-33, bitscore: 116.5, seeds: 16, tool: rule-based-clusters)
GCF_017301735_1-1_6328	NRPS		NRPS	biosynthetic (rule-based-clusters) T1PKS: hyb_KS; biosynthetic (rule-based-clusters) T1PKS: PKS_AT; biosynthetic-additional (rule-based-clusters) PP-binding; biosynthetic-additional (rule-based-clusters) Thioesterase; biosynthetic-additional (smcogs) SMCOG1093: Beta-ketoacyl synthase	biosynthetic	hyb_KS (E-value: 1.4e-155, bitscore: 517.6, seeds: 33, tool: rule-based-clusters); PKS_AT (E-value: 1.1e-87, bitscore: 293.5, seeds: 1682, tool: rule-based-clusters); PP-binding (E-value: 1.5e-13, bitscore: 50.2, seeds: 164, tool: rule-based-clusters); Thioesterase (E-value: 4.2e-25, bitscore: 88.5, seeds: 16, tool: rule-based-clusters)
GCF_017301735_1-1_6329	NRPS		NRPS	biosynthetic (rule-based-clusters) NRPS: Condensation; biosynthetic (rule-based-clusters) NRPS: AMP-binding; biosynthetic-additional (rule-based-clusters) FAAL_cd05931; biosynthetic-additional (rule-based-clusters) PP-binding; biosynthetic-additional (smcogs) SMCOG1209: polyketide synthase associated protein papA3	biosynthetic	FAAL_cd05931 (E-value: 4e-77, bitscore: 258.1, seeds: 56, tool: rule-based-clusters); PP-binding (E-value: 2e-13, bitscore: 49.8, seeds: 164, tool: rule-based-clusters); AMP-binding (E-value: 3.9e-114, bitscore: 380.7, seeds: 400, tool: rule-based-clusters); Condensation (E-value: 6e-84, bitscore: 280.9, seeds: 42, tool: rule-based-clusters)
GCF_017301735_1-1_6330	NRPS		NRPS	biosynthetic-additional (rule-based-clusters) PP-binding	biosynthetic-additional	PP-binding (E-value: 1.3e-14, bitscore: 53.6, seeds: 164, tool: rule-based-clusters)
GCF_017301735_1-1_6331	NRPS		NRPS	biosynthetic-additional (rule-based-clusters) FAAL_cd05931; biosynthetic-additional (rule-based-clusters) AMP-binding; biosynthetic-additional (smcogs) SMCOG1002: AMP-dependent synthetase and ligase	biosynthetic-additional	FAAL_cd05931 (E-value: 7.9e-14, bitscore: 48.0, seeds: 56, tool: rule-based-clusters); AMP-binding (E-value: 3.1e-90, bitscore: 301.9, seeds: 400, tool: rule-based-clusters)
GCF_017301735_1-1_6332	NRPS		NRPS	biosynthetic-additional (rule-based-clusters) DXP_synthase_N; biosynthetic-additional (rule-based-clusters) TPP_enzyme_C; biosynthetic-additional (smcogs) SMCOG1204: transketolase	biosynthetic-additional	DXP_synthase_N (E-value: 6.6e-05, bitscore: 21.4, seeds: 174, tool: rule-based-clusters); TPP_enzyme_C (E-value: 4.6e-05, bitscore: 22.5, seeds: 323, tool: rule-based-clusters)
GCF_017301735_1-1_6333	NRPS		NRPS	biosynthetic-additional (smcogs) SMCOG1110: 1-deoxy-D-xylulose-5-phosphate synthase	biosynthetic-additional
GCF_017301735_1-1_6334	NRPS		NRPS
GCF_017301735_1-1_6335	NRPS		NRPS	biosynthetic-additional (rule-based-clusters) RimK	biosynthetic-additional	RimK (E-value: 7.7e-18, bitscore: 64.0, seeds: 4, tool: rule-based-clusters)
GCF_017301735_1-1_6336	NRPS		NRPS	biosynthetic-additional (smcogs) SMCOG1219: N-acetyl-gamma-glutamyl-phosphate reductase	biosynthetic-additional
GCF_017301735_1-1_6337	NRPS		NRPS
GCF_017301735_1-1_6338	NRPS		NRPS
GCF_017301735_1-1_6339	NRPS		NRPS	biosynthetic-additional (smcogs) SMCOG1001: short-chain dehydrogenase/reductase SDR	biosynthetic-additional
GCF_017301735_1-1_6340	NRPS		NRPS	biosynthetic-additional (smcogs) SMCOG1174: acetylglutamate kinase	biosynthetic-additional
GCF_017301735_1-1_6341	NRPS		NRPS	biosynthetic-additional (smcogs) SMCOG1247: acetylornithine deacetylase	biosynthetic-additional
GCF_017301735_1-1_6342	NRPS		NRPS	transport (smcogs) SMCOG1020: major facilitator transporter	transport
GCF_017301735_1-1_6343	NRPS		NRPS
GCF_017301735_1-1_6344	NRPS		NRPS
GCF_017301735_1-1_6345	NRPS		NRPS
GCF_017301735_1-1_6346	NRPS		NRPS
GCF_017301735_1-1_6347	NRPS		NRPS
GCF_017301735_1-1_6348	NRPS		NRPS	regulatory (smcogs) SMCOG1003: sensor histidine kinase	regulatory
GCF_003611585_1-222_1	NRPS		NRPS	biosynthetic (rule-based-clusters) NRPS: Condensation; biosynthetic (rule-based-clusters) NRPS: AMP-binding; biosynthetic-additional (rule-based-clusters) PP-binding; biosynthetic-additional (rule-based-clusters) FAAL_cd05931; biosynthetic-additional (smcogs) SMCOG1127: condensation domain-containing protein	biosynthetic	PP-binding (E-value: 6.7e-17, bitscore: 53.0, seeds: 164, tool: rule-based-clusters); Condensation (E-value: 4.3e-87, bitscore: 283.0, seeds: 42, tool: rule-based-clusters); AMP-binding (E-value: 6e-118, bitscore: 385.0, seeds: 400, tool: rule-based-clusters); FAAL_cd05931 (E-value: 3e-93, bitscore: 303.4, seeds: 56, tool: rule-based-clusters)
GCF_003611585_1-222_2	NRPS		NRPS	biosynthetic-additional (smcogs) SMCOG1283: 2`,3`-cyclic-nucleotide 2`-phosphodiesterase	biosynthetic-additional
GCF_003611585_1-222_3	NRPS		NRPS
GCF_003611585_1-222_4	NRPS		NRPS
GCF_003611585_1-222_5	NRPS		NRPS	regulatory (smcogs) SMCOG1016: LuxR family DNA-binding response regulator	regulatory
GCF_003611585_1-222_6	NRPS		NRPS	regulatory (smcogs) SMCOG1008: response regulator	regulatory
GCF_003611585_1-222_7	NRPS		NRPS	other (smcogs) SMCOG1061: methyl-accepting chemotaxis protein	other
GCF_003611585_1-222_8	NRPS		NRPS	other (smcogs) SMCOG1061: methyl-accepting chemotaxis protein	other
GCF_003611585_1-222_9	NRPS		NRPS
GCF_003611585_1-222_10	NRPS		NRPS
GCF_003611585_1-222_11	NRPS		NRPS
GCF_003611585_1-222_12	NRPS		NRPS	regulatory (smcogs) SMCOG1112: sigma-54 dependent trancsriptional regulator	regulatory
GCF_003611585_1-222_13	NRPS		NRPS
GCF_003611585_1-222_14	NRPS		NRPS
GCF_003611585_1-222_15	NRPS		NRPS
GCF_003611585_1-222_16	NRPS		NRPS
GCF_019039035_1-31_65	T1PKS		PKS	other (smcogs) SMCOG1299: chaperonin GroEL	other
GCF_019039035_1-31_66	T1PKS		PKS	regulatory (smcogs) SMCOG1008: response regulator	regulatory
GCF_019039035_1-31_67	T1PKS		PKS	other (smcogs) SMCOG1272: TPR repeat-containing protein	other
GCF_019039035_1-31_68	T1PKS		PKS
GCF_019039035_1-31_69	T1PKS		PKS
GCF_019039035_1-31_70	T1PKS		PKS
GCF_019039035_1-31_71	T1PKS		PKS
GCF_019039035_1-31_72	T1PKS		PKS
GCF_019039035_1-31_73	T1PKS		PKS
GCF_019039035_1-31_74	T1PKS		PKS
GCF_019039035_1-31_75	T1PKS		PKS
GCF_019039035_1-31_76	T1PKS		PKS
GCF_019039035_1-31_77	T1PKS		PKS
GCF_019039035_1-31_78	T1PKS		PKS
GCF_019039035_1-31_79	T1PKS		PKS
GCF_019039035_1-31_80	T1PKS		PKS	biosynthetic-additional (rule-based-clusters) PP-binding; biosynthetic-additional (rule-based-clusters) PP-binding_2	biosynthetic-additional	PP-binding (E-value: 5.1e-11, bitscore: 35.8, seeds: 164, tool: rule-based-clusters); PP-binding_2 (E-value: 8.1e-06, bitscore: 18.9, seeds: 2, tool: rule-based-clusters)
GCF_019039035_1-31_81	T1PKS		PKS	biosynthetic (rule-based-clusters) T1PKS: hyb_KS; biosynthetic (rule-based-clusters) T1PKS: PKS_AT; biosynthetic-additional (smcogs) SMCOG1022: Beta-ketoacyl synthase	biosynthetic	hyb_KS (E-value: 1.1e-194, bitscore: 640.0, seeds: 33, tool: rule-based-clusters); PKS_AT (E-value: 4.2e-32, bitscore: 104.5, seeds: 1682, tool: rule-based-clusters)
GCF_019039035_1-31_82	T1PKS		PKS	biosynthetic (rule-based-clusters) T1PKS: hyb_KS; biosynthetic (rule-based-clusters) T1PKS: PKS_AT; biosynthetic-additional (rule-based-clusters) adh_short; biosynthetic-additional (rule-based-clusters) PP-binding; biosynthetic-additional (smcogs) SMCOG1021: malonyl CoA-acyl carrier protein transacylase	biosynthetic	hyb_KS (E-value: 1.5e-195, bitscore: 642.8, seeds: 33, tool: rule-based-clusters); PKS_AT (E-value: 8.5e-108, bitscore: 353.1, seeds: 1682, tool: rule-based-clusters); adh_short (E-value: 1.4e-57, bitscore: 187.4, seeds: 230, tool: rule-based-clusters); PP-binding (E-value: 4.4e-15, bitscore: 48.9, seeds: 164, tool: rule-based-clusters)
GCF_019039035_1-31_83	T1PKS		PKS	biosynthetic (rule-based-clusters) RiPP-like: TIGR03975; biosynthetic-additional (rule-based-clusters) PF04055; other (smcogs) SMCOG1277: Radical SAM domain protein	biosynthetic	TIGR03975 (E-value: 4.8e-174, bitscore: 572.8, seeds: 14, tool: rule-based-clusters); PF04055 (E-value: 1.8e-14, bitscore: 47.3, seeds: 518, tool: rule-based-clusters)
GCF_019039035_1-31_84	T1PKS		PKS	biosynthetic-additional (rule-based-clusters) adh_short; biosynthetic-additional (rule-based-clusters) PP-binding	biosynthetic-additional	adh_short (E-value: 1.4e-45, bitscore: 148.3, seeds: 230, tool: rule-based-clusters); PP-binding (E-value: 2e-11, bitscore: 37.1, seeds: 164, tool: rule-based-clusters)
GCF_019039035_1-31_85	T1PKS		PKS
GCF_019039035_1-31_86	T1PKS		PKS
GCF_019039035_1-31_87	T1PKS		PKS
GCF_019039035_1-31_88	T1PKS		PKS	biosynthetic (rule-based-clusters) NRPS: Condensation; biosynthetic (rule-based-clusters) NRPS: AMP-binding; biosynthetic-additional (rule-based-clusters) FAAL_cd05931; biosynthetic-additional (rule-based-clusters) PP-binding; biosynthetic-additional (rule-based-clusters) Thioesterase; biosynthetic-additional (smcogs) SMCOG1002: AMP-dependent synthetase and ligase	biosynthetic	Condensation (E-value: 3.7e-61, bitscore: 199.6, seeds: 42, tool: rule-based-clusters); AMP-binding (E-value: 1.3e-106, bitscore: 349.4, seeds: 400, tool: rule-based-clusters); FAAL_cd05931 (E-value: 4.6e-42, bitscore: 135.2, seeds: 56, tool: rule-based-clusters); PP-binding (E-value: 1.1e-17, bitscore: 57.2, seeds: 164, tool: rule-based-clusters); Thioesterase (E-value: 2.2e-31, bitscore: 102.6, seeds: 16, tool: rule-based-clusters)
GCF_019039035_1-31_89	T1PKS		PKS	biosynthetic (rule-based-clusters) T1PKS: hyb_KS; biosynthetic (rule-based-clusters) T1PKS: PKS_AT; biosynthetic-additional (rule-based-clusters) adh_short; biosynthetic-additional (rule-based-clusters) PP-binding; biosynthetic-additional (smcogs) SMCOG1021: malonyl CoA-acyl carrier protein transacylase	biosynthetic	hyb_KS (E-value: 7.6e-195, bitscore: 640.5, seeds: 33, tool: rule-based-clusters); PKS_AT (E-value: 3.4e-102, bitscore: 334.7, seeds: 1682, tool: rule-based-clusters); adh_short (E-value: 2.8e-58, bitscore: 189.6, seeds: 230, tool: rule-based-clusters); PP-binding (E-value: 5.1e-09, bitscore: 29.4, seeds: 164, tool: rule-based-clusters)
GCF_019039035_1-31_90	T1PKS		PKS	biosynthetic (rule-based-clusters) T1PKS: hyb_KS; biosynthetic (rule-based-clusters) T1PKS: PKS_AT; biosynthetic-additional (rule-based-clusters) adh_short; biosynthetic-additional (rule-based-clusters) PP-binding; biosynthetic-additional (smcogs) SMCOG1022: Beta-ketoacyl synthase	biosynthetic	hyb_KS (E-value: 1.2e-199, bitscore: 656.3, seeds: 33, tool: rule-based-clusters); PKS_AT (E-value: 8.7e-99, bitscore: 323.5, seeds: 1682, tool: rule-based-clusters); adh_short (E-value: 1.4e-56, bitscore: 184.1, seeds: 230, tool: rule-based-clusters); PP-binding (E-value: 1.1e-11, bitscore: 38.0, seeds: 164, tool: rule-based-clusters)
GCF_019039035_1-31_91	T1PKS		PKS	biosynthetic (rule-based-clusters) T1PKS: hyb_KS; biosynthetic (rule-based-clusters) T1PKS: PKS_AT; biosynthetic (rule-based-clusters) NRPS: Condensation; biosynthetic (rule-based-clusters) NRPS: AMP-binding; biosynthetic-additional (rule-based-clusters) PP-binding; biosynthetic-additional (rule-based-clusters) adh_short; biosynthetic-additional (smcogs) SMCOG1022: Beta-ketoacyl synthase	biosynthetic	Condensation (E-value: 1.7e-46, bitscore: 151.4, seeds: 42, tool: rule-based-clusters); AMP-binding (E-value: 7.4e-105, bitscore: 343.6, seeds: 400, tool: rule-based-clusters); PP-binding (E-value: 1.9e-14, bitscore: 46.8, seeds: 164, tool: rule-based-clusters); hyb_KS (E-value: 1.3e-163, bitscore: 537.6, seeds: 33, tool: rule-based-clusters); PKS_AT (E-value: 2.2e-98, bitscore: 322.1, seeds: 1682, tool: rule-based-clusters); adh_short (E-value: 5.9e-54, bitscore: 175.5, seeds: 230, tool: rule-based-clusters)
GCF_019039035_1-31_92	T1PKS		PKS	biosynthetic (rule-based-clusters) T1PKS: hyb_KS; biosynthetic (rule-based-clusters) T1PKS: PKS_AT; biosynthetic-additional (rule-based-clusters) adh_short; biosynthetic-additional (rule-based-clusters) PP-binding; biosynthetic-additional (smcogs) SMCOG1022: Beta-ketoacyl synthase	biosynthetic	hyb_KS (E-value: 7.6e-175, bitscore: 574.6, seeds: 33, tool: rule-based-clusters); PKS_AT (E-value: 3.8e-20, bitscore: 65.3, seeds: 1682, tool: rule-based-clusters); adh_short (E-value: 6.8e-60, bitscore: 194.8, seeds: 230, tool: rule-based-clusters); PP-binding (E-value: 1.3e-09, bitscore: 31.3, seeds: 164, tool: rule-based-clusters)
GCF_019039035_1-31_93	T1PKS		PKS	biosynthetic-additional (rule-based-clusters) PKS_KS; biosynthetic-additional (rule-based-clusters) PP-binding; biosynthetic-additional (smcogs) SMCOG1022: Beta-ketoacyl synthase	biosynthetic-additional	PKS_KS (E-value: 2.8e-130, bitscore: 427.9, seeds: 2284, tool: rule-based-clusters); PP-binding (E-value: 1.7e-11, bitscore: 37.4, seeds: 164, tool: rule-based-clusters)
GCF_019039035_1-31_94	T1PKS		PKS	biosynthetic-additional (rule-based-clusters) Acyl-CoA_dh_N; biosynthetic-additional (rule-based-clusters) Acyl-CoA_dh_M; biosynthetic-additional (rule-based-clusters) Acyl-CoA_dh_1; biosynthetic-additional (smcogs) SMCOG1006: acyl-CoA dehydrogenase	biosynthetic-additional	Acyl-CoA_dh_N (E-value: 4e-23, bitscore: 75.1, seeds: 790, tool: rule-based-clusters); Acyl-CoA_dh_M (E-value: 4.9e-25, bitscore: 80.5, seeds: 43, tool: rule-based-clusters); Acyl-CoA_dh_1 (E-value: 4.9e-46, bitscore: 149.5, seeds: 49, tool: rule-based-clusters)
GCF_019039035_1-31_95	T1PKS		PKS	biosynthetic-additional (rule-based-clusters) FAAL_cd05931; biosynthetic-additional (rule-based-clusters) AMP-binding; biosynthetic-additional (smcogs) SMCOG1002: AMP-dependent synthetase and ligase	biosynthetic-additional	FAAL_cd05931 (E-value: 4.8e-33, bitscore: 105.3, seeds: 56, tool: rule-based-clusters); AMP-binding (E-value: 1.6e-99, bitscore: 326.1, seeds: 400, tool: rule-based-clusters)
GCF_019039035_1-31_96	T1PKS		PKS	regulatory (smcogs) SMCOG1133: Transcription regulator, crp	regulatory
GCF_019039035_1-31_97	T1PKS		PKS	regulatory (smcogs) SMCOG1133: Transcription regulator, crp	regulatory
GCF_019039035_1-31_98	T1PKS		PKS	biosynthetic (rule-based-clusters) terpene: T1TS; biosynthetic-additional (smcogs) SMCOG1052: Terpene synthase/cyclase metal-binding domain protein	biosynthetic	T1TS (E-value: 1.8e-82, bitscore: 270.8, seeds: 237, tool: rule-based-clusters)
GCF_019039035_1-31_99	T1PKS		PKS
GCF_019039035_1-31_100	T1PKS		PKS
GCF_019039035_1-31_101	T1PKS		PKS
GCF_019039035_1-31_102	T1PKS		PKS
GCF_019039035_1-31_103	T1PKS		PKS
GCF_019039035_1-31_104	T1PKS		PKS	biosynthetic-additional (rule-based-clusters) Peptidase_S41	biosynthetic-additional	Peptidase_S41 (E-value: 2.4e-27, bitscore: 88.4, seeds: 119, tool: rule-based-clusters)
GCF_019039035_1-31_105	T1PKS		PKS
GCF_003611675_1-197_1	RRE-containing		RiPP	regulatory (smcogs) SMCOG1008: response regulator	regulatory
GCF_003611675_1-197_2	RRE-containing		RiPP	regulatory (smcogs) SMCOG1008: response regulator	regulatory
GCF_003611675_1-197_3	RRE-containing		RiPP
GCF_003611675_1-197_4	RRE-containing		RiPP
GCF_003611675_1-197_5	RRE-containing		RiPP	biosynthetic-additional (rule-based-clusters) IPPT	biosynthetic-additional	IPPT (E-value: 4.5e-83, bitscore: 268.4, seeds: 863, tool: rule-based-clusters)
GCF_003611675_1-197_6	RRE-containing		RiPP
GCF_003611675_1-197_7	RRE-containing		RiPP
GCF_003611675_1-197_8	RRE-containing		RiPP
GCF_003611675_1-197_9	RRE-containing		RiPP
GCF_003611675_1-197_10	RRE-containing		RiPP	biosynthetic (rule-based-clusters) RRE-containing: Stand_Alone_Lasso_RRE; biosynthetic (rule-based-clusters) RRE-containing: PqqD_RRE; biosynthetic-additional (rule-based-clusters) PF05402	biosynthetic	Stand_Alone_Lasso_RRE (E-value: 1.2e-11, bitscore: 34.5, seeds: 25, tool: rule-based-clusters); PF05402 (E-value: 2.5e-16, bitscore: 49.7, seeds: 461, tool: rule-based-clusters); PqqD_RRE (E-value: 2.4e-09, bitscore: 26.8, seeds: 9, tool: rule-based-clusters)
GCF_003611675_1-197_11	RRE-containing		RiPP
GCF_003611675_1-197_12	RRE-containing		RiPP
GCF_003611675_1-197_13	RRE-containing		RiPP
GCF_003611675_1-197_14	RRE-containing		RiPP
GCA_030857175_1-151_148	T1PKS		PKS
GCA_030857175_1-151_149	T1PKS		PKS
GCA_030857175_1-151_150	T1PKS		PKS
GCA_030857175_1-151_151	T1PKS		PKS	biosynthetic-additional (rule-based-clusters) Pkinase; regulatory (smcogs) SMCOG1030: serine/threonine protein kinase	regulatory	Pkinase (E-value: 1e-40, bitscore: 133.5, seeds: 54, tool: rule-based-clusters)
GCA_030857175_1-151_152	T1PKS		PKS
GCA_030857175_1-151_153	T1PKS		PKS
GCA_030857175_1-151_154	T1PKS		PKS
GCA_030857175_1-151_155	T1PKS		PKS	regulatory (smcogs) SMCOG1003: sensor histidine kinase	regulatory
GCA_030857175_1-151_156	T1PKS		PKS
GCA_030857175_1-151_157	T1PKS		PKS
GCA_030857175_1-151_158	T1PKS		PKS
GCA_030857175_1-151_159	T1PKS		PKS	biosynthetic-additional (smcogs) SMCOG1141: acyltransferase	biosynthetic-additional
GCA_030857175_1-151_160	T1PKS		PKS
GCA_030857175_1-151_161	T1PKS		PKS
GCA_030857175_1-151_162	T1PKS		PKS
GCA_030857175_1-151_163	T1PKS		PKS	biosynthetic-additional (rule-based-clusters) FAAL_cd05931; biosynthetic-additional (rule-based-clusters) AMP-binding; biosynthetic-additional (smcogs) SMCOG1002: AMP-dependent synthetase and ligase	biosynthetic-additional	FAAL_cd05931 (E-value: 1.5e-19, bitscore: 61.5, seeds: 56, tool: rule-based-clusters); AMP-binding (E-value: 4.2e-45, bitscore: 147.8, seeds: 400, tool: rule-based-clusters)
GCA_030857175_1-151_164	T1PKS		PKS	biosynthetic-additional (rule-based-clusters) AMP-binding; biosynthetic-additional (rule-based-clusters) FAAL_cd05931; biosynthetic-additional (smcogs) SMCOG1002: AMP-dependent synthetase and ligase	biosynthetic-additional	AMP-binding (E-value: 1.1e-38, bitscore: 126.7, seeds: 400, tool: rule-based-clusters); FAAL_cd05931 (E-value: 3.7e-18, bitscore: 56.9, seeds: 56, tool: rule-based-clusters)
GCA_030857175_1-151_165	T1PKS		PKS
GCA_030857175_1-151_166	T1PKS		PKS
GCA_030857175_1-151_167	T1PKS		PKS	biosynthetic (rule-based-clusters) T1PKS: PKS_AT; biosynthetic (rule-based-clusters) T1PKS: PKS_KS; biosynthetic-additional (rule-based-clusters) ADH_N; biosynthetic-additional (rule-based-clusters) ADH_zinc_N; biosynthetic-additional (rule-based-clusters) adh_short; biosynthetic-additional (rule-based-clusters) PP-binding; biosynthetic-additional (rule-based-clusters) Thioesterase; biosynthetic-additional (smcogs) SMCOG1022: Beta-ketoacyl synthase	biosynthetic	PKS_KS (E-value: 3.4e-170, bitscore: 560.4, seeds: 2284, tool: rule-based-clusters); PKS_AT (E-value: 5.3e-97, bitscore: 318.6, seeds: 1682, tool: rule-based-clusters); ADH_N (E-value: 4.8e-07, bitscore: 23.5, seeds: 66, tool: rule-based-clusters); ADH_zinc_N (E-value: 1.3e-22, bitscore: 74.1, seeds: 86, tool: rule-based-clusters); adh_short (E-value: 1.4e-54, bitscore: 178.5, seeds: 230, tool: rule-based-clusters); PP-binding (E-value: 9e-12, bitscore: 39.2, seeds: 164, tool: rule-based-clusters); Thioesterase (E-value: 2.1e-17, bitscore: 57.8, seeds: 16, tool: rule-based-clusters)
GCA_030857175_1-151_168	T1PKS		PKS	transport (smcogs) SMCOG1029: RND family efflux transporter MFP subunit	transport
GCA_030857175_1-151_169	T1PKS		PKS	transport (smcogs) SMCOG1049: AcrB/AcrD/AcrF family protein	transport
GCA_030857175_1-151_170	T1PKS		PKS	transport (smcogs) SMCOG1076: RND efflux system, outer membrane lipoprotein,	transport
GCA_030857175_1-151_171	T1PKS		PKS	biosynthetic-additional (rule-based-clusters) Pkinase; regulatory (smcogs) SMCOG1030: serine/threonine protein kinase	regulatory	Pkinase (E-value: 3.1e-50, bitscore: 164.7, seeds: 54, tool: rule-based-clusters)
GCA_030857175_1-151_172	T1PKS		PKS
GCA_030857175_1-151_173	T1PKS		PKS
GCA_030857175_1-151_174	T1PKS		PKS
GCA_030857175_1-151_175	T1PKS		PKS
GCA_030857175_1-151_176	T1PKS		PKS
GCA_030857175_1-151_177	T1PKS		PKS
GCA_030857175_1-151_178	T1PKS		PKS
GCA_030857175_1-151_179	T1PKS		PKS
GCA_030857175_1-151_180	T1PKS		PKS
GCF_022690695_1-134_14	RiPP-like		RiPP	biosynthetic-additional (smcogs) SMCOG1035: MMPL domain-containing transport protein	biosynthetic-additional
GCF_022690695_1-134_15	RiPP-like		RiPP	regulatory (smcogs) SMCOG1008: response regulator	regulatory
GCF_022690695_1-134_16	RiPP-like		RiPP	other (smcogs) SMCOG1188: hypothetical protein	other
GCF_022690695_1-134_17	RiPP-like		RiPP
GCF_022690695_1-134_18	RiPP-like		RiPP	biosynthetic (rule-based-clusters) RiPP-like: Linocin_M18	biosynthetic	Linocin_M18 (E-value: 4.9e-72, bitscore: 232.4, seeds: 61, tool: rule-based-clusters)
GCF_022690695_1-134_19	RiPP-like		RiPP
GCA_947503025_1-17_15	ranthipeptide		RiPP
GCA_947503025_1-17_16	ranthipeptide		RiPP	transport (smcogs) SMCOG1169: sugar transport protein	transport
GCA_947503025_1-17_17	ranthipeptide		RiPP
GCA_947503025_1-17_18	ranthipeptide		RiPP
GCA_947503025_1-17_19	ranthipeptide		RiPP
GCA_947503025_1-17_20	ranthipeptide		RiPP
GCA_947503025_1-17_21	ranthipeptide		RiPP	biosynthetic (rule-based-clusters) ranthipeptide: PF04055; biosynthetic (rule-based-clusters) ranthipeptide: SPASM; biosynthetic (rule-based-clusters) ranthipeptide: TIGR04085	biosynthetic	PF04055 (E-value: 4.7e-20, bitscore: 64.3, seeds: 518, tool: rule-based-clusters); TIGR04085 (E-value: 3.4e-11, bitscore: 35.1, seeds: 281, tool: rule-based-clusters); SPASM (E-value: 1.4e-12, bitscore: 39.7, seeds: 166, tool: rule-based-clusters)
GCA_947503025_1-17_22	ranthipeptide		RiPP
GCA_947503025_1-17_23	ranthipeptide		RiPP
GCA_947503025_1-17_24	ranthipeptide		RiPP
GCA_947503025_1-17_25	ranthipeptide		RiPP	biosynthetic (rule-based-clusters) ranthipeptide: Stand_Alone_Lasso_RRE; biosynthetic-additional (rule-based-clusters) PF05402	biosynthetic	Stand_Alone_Lasso_RRE (E-value: 8.4e-10, bitscore: 30.3, seeds: 25, tool: rule-based-clusters); PF05402 (E-value: 5.5e-10, bitscore: 31.2, seeds: 461, tool: rule-based-clusters)
GCA_947503025_1-17_26	ranthipeptide		RiPP
GCA_947503025_1-17_27	ranthipeptide		RiPP	biosynthetic-additional (rule-based-clusters) Peptidase_M50	biosynthetic-additional	Peptidase_M50 (E-value: 1.8e-74, bitscore: 241.8, seeds: 56, tool: rule-based-clusters)
GCA_947503025_1-17_28	ranthipeptide		RiPP
GCA_947503025_1-17_29	ranthipeptide		RiPP
GCA_947503025_1-17_30	ranthipeptide		RiPP
GCA_038209335_1-515_1	NRPS		NRPS	biosynthetic (rule-based-clusters) NRPS: Condensation; biosynthetic (rule-based-clusters) NRPS: AMP-binding; biosynthetic-additional (rule-based-clusters) FAAL_cd05931; biosynthetic-additional (rule-based-clusters) PP-binding; biosynthetic-additional (smcogs) SMCOG1127: condensation domain-containing protein	biosynthetic	AMP-binding (E-value: 2.8e-53, bitscore: 167.0, seeds: 400, tool: rule-based-clusters); FAAL_cd05931 (E-value: 1.5e-21, bitscore: 60.3, seeds: 56, tool: rule-based-clusters); PP-binding (E-value: 3.2e-15, bitscore: 42.7, seeds: 164, tool: rule-based-clusters); Condensation (E-value: 3.3e-43, bitscore: 133.9, seeds: 42, tool: rule-based-clusters)
GCF_002994615_1-228_1	hglE-KS		PKS	biosynthetic-additional (smcogs) SMCOG1021: malonyl CoA-acyl carrier protein transacylase	biosynthetic-additional
GCF_002994615_1-228_2	hglE-KS		PKS	biosynthetic (rule-based-clusters) hglE-KS: hglE; biosynthetic-additional (rule-based-clusters) PKS_AT; biosynthetic-additional (rule-based-clusters) PP-binding; biosynthetic-additional (smcogs) SMCOG1021: malonyl CoA-acyl carrier protein transacylase	biosynthetic	hglE (E-value: 7e-197, bitscore: 640.9, seeds: 4, tool: rule-based-clusters); PKS_AT (E-value: 1.3e-69, bitscore: 221.9, seeds: 1682, tool: rule-based-clusters); PP-binding (E-value: 6.6e-11, bitscore: 29.9, seeds: 164, tool: rule-based-clusters)
GCA_039030075_1-9_1	NRPS		NRPS	biosynthetic (rule-based-clusters) NRPS: Condensation; biosynthetic (rule-based-clusters) NRPS: AMP-binding; biosynthetic-additional (rule-based-clusters) FAAL_cd05931; biosynthetic-additional (rule-based-clusters) PP-binding; biosynthetic-additional (rule-based-clusters) TauD; biosynthetic-additional (smcogs) SMCOG1047: phosphopantetheine-binding domain-containing protein	biosynthetic	FAAL_cd05931 (E-value: 2.8e-55, bitscore: 179.8, seeds: 56, tool: rule-based-clusters); Condensation (E-value: 1.8e-79, bitscore: 260.4, seeds: 42, tool: rule-based-clusters); AMP-binding (E-value: 3.2e-100, bitscore: 329.1, seeds: 400, tool: rule-based-clusters); PP-binding (E-value: 9.6e-19, bitscore: 61.3, seeds: 164, tool: rule-based-clusters); TauD (E-value: 5.5e-44, bitscore: 144.4, seeds: 119, tool: rule-based-clusters)
GCA_039030075_1-9_2	NRPS		NRPS	biosynthetic (rule-based-clusters) NRPS: Condensation; biosynthetic (rule-based-clusters) NRPS: AMP-binding; biosynthetic (rule-based-clusters) T1PKS: hyb_KS; biosynthetic (rule-based-clusters) T1PKS: PKS_AT; biosynthetic-additional (rule-based-clusters) PP-binding; biosynthetic-additional (smcogs) SMCOG1021: malonyl CoA-acyl carrier protein transacylase	biosynthetic	Condensation (E-value: 4.4e-16, bitscore: 52.3, seeds: 42, tool: rule-based-clusters); AMP-binding (E-value: 2.6e-105, bitscore: 345.8, seeds: 400, tool: rule-based-clusters); hyb_KS (E-value: 1.8e-157, bitscore: 518.1, seeds: 33, tool: rule-based-clusters); PKS_AT (E-value: 5.9e-81, bitscore: 265.6, seeds: 1682, tool: rule-based-clusters); PP-binding (E-value: 2.4e-14, bitscore: 47.2, seeds: 164, tool: rule-based-clusters)
GCA_039030075_1-9_3	NRPS		NRPS	biosynthetic (rule-based-clusters) NRPS: Condensation; biosynthetic (rule-based-clusters) NRPS: AMP-binding; biosynthetic-additional (rule-based-clusters) PP-binding; biosynthetic-additional (rule-based-clusters) FAAL_cd05931; biosynthetic-additional (rule-based-clusters) Aminotran_3; biosynthetic-additional (smcogs) SMCOG1127: condensation domain-containing protein	biosynthetic	Condensation (E-value: 1e-60, bitscore: 198.8, seeds: 42, tool: rule-based-clusters); AMP-binding (E-value: 3.6e-100, bitscore: 328.9, seeds: 400, tool: rule-based-clusters); PP-binding (E-value: 2e-15, bitscore: 50.6, seeds: 164, tool: rule-based-clusters); FAAL_cd05931 (E-value: 3.4e-36, bitscore: 116.4, seeds: 56, tool: rule-based-clusters); Aminotran_3 (E-value: 2.8e-43, bitscore: 141.6, seeds: 13, tool: rule-based-clusters)
GCA_039030075_1-9_4	NRPS		NRPS	biosynthetic-additional (smcogs) SMCOG1009: mbtH-like protein	biosynthetic-additional
GCA_039030075_1-9_5	NRPS		NRPS	transport (smcogs) SMCOG1288: ABC transporter related protein	transport
GCA_039030075_1-9_6	NRPS		NRPS	biosynthetic-additional (rule-based-clusters) FAAL_cd05931; biosynthetic-additional (rule-based-clusters) PKS_AT; biosynthetic-additional (rule-based-clusters) ADH_zinc_N; biosynthetic-additional (rule-based-clusters) adh_short; biosynthetic-additional (rule-based-clusters) PP-binding; biosynthetic-additional (smcogs) SMCOG1028: crotonyl-CoA reductase / alcohol dehydrogenase	biosynthetic-additional	FAAL_cd05931 (E-value: 4.9e-232, bitscore: 766.6, seeds: 56, tool: rule-based-clusters); PKS_AT (E-value: 1e-90, bitscore: 297.7, seeds: 1682, tool: rule-based-clusters); ADH_zinc_N (E-value: 9.9e-17, bitscore: 54.7, seeds: 86, tool: rule-based-clusters); adh_short (E-value: 1e-49, bitscore: 162.4, seeds: 230, tool: rule-based-clusters); PP-binding (E-value: 3.4e-17, bitscore: 56.3, seeds: 164, tool: rule-based-clusters)
GCA_039030075_1-9_7	NRPS		NRPS	other (smcogs) SMCOG1272: TPR repeat-containing protein	other
GCA_039030075_1-9_8	NRPS		NRPS	other (smcogs) SMCOG1200: vibriobactin utilization protein ViuB	other
GCA_039030075_1-9_9	NRPS		NRPS	biosynthetic-additional (rule-based-clusters) GST_N_3; biosynthetic-additional (smcogs) SMCOG1193: glutathione S-transferase	biosynthetic-additional	GST_N_3 (E-value: 3.2e-16, bitscore: 53.1, seeds: 52, tool: rule-based-clusters)
GCA_039030075_1-9_10	NRPS		NRPS
GCA_039030075_1-9_11	NRPS		NRPS
GCA_039030075_1-9_12	NRPS		NRPS	biosynthetic-additional (smcogs) SMCOG1023: enoyl-CoA hydratase	biosynthetic-additional
GCA_039030075_1-9_13	NRPS		NRPS	biosynthetic-additional (smcogs) SMCOG1001: short-chain dehydrogenase/reductase SDR	biosynthetic-additional
GCA_039030075_1-9_14	NRPS		NRPS	biosynthetic-additional (rule-based-clusters) Acyl-CoA_dh_N; biosynthetic-additional (rule-based-clusters) Acyl-CoA_dh_M; biosynthetic-additional (rule-based-clusters) Acyl-CoA_dh_1; biosynthetic-additional (smcogs) SMCOG1006: acyl-CoA dehydrogenase	biosynthetic-additional	Acyl-CoA_dh_N (E-value: 2.4e-12, bitscore: 41.1, seeds: 790, tool: rule-based-clusters); Acyl-CoA_dh_M (E-value: 1.6e-22, bitscore: 73.1, seeds: 43, tool: rule-based-clusters); Acyl-CoA_dh_1 (E-value: 2e-24, bitscore: 80.0, seeds: 49, tool: rule-based-clusters)
GCA_031413515_1-60_110	phosphonate		other
GCA_031413515_1-60_111	phosphonate		other
GCA_031413515_1-60_112	phosphonate		other
GCA_031413515_1-60_113	phosphonate		other
GCA_031413515_1-60_114	phosphonate		other
GCA_031413515_1-60_115	phosphonate		other	biosynthetic (rule-based-clusters) phosphonate: 2-Hacid_dh_C; biosynthetic-additional (smcogs) SMCOG1072: dehydrogenase	biosynthetic	2-Hacid_dh_C (E-value: 1.4e-52, bitscore: 170.8, seeds: 135, tool: rule-based-clusters)
GCA_031413515_1-60_116	phosphonate		other	biosynthetic-additional (rule-based-clusters) PhyH	biosynthetic-additional	PhyH (E-value: 8.3e-36, bitscore: 117.4, seeds: 39, tool: rule-based-clusters)
GCA_031413515_1-60_117	phosphonate		other
GCA_031413515_1-60_118	phosphonate		other
GCA_031413515_1-60_119	phosphonate		other	biosynthetic-additional (smcogs) SMCOG1110: 1-deoxy-D-xylulose-5-phosphate synthase	biosynthetic-additional
GCA_031413515_1-60_120	phosphonate		other
GCA_031413515_1-60_121	phosphonate		other
GCA_031413515_1-60_122	phosphonate		other	biosynthetic-additional (rule-based-clusters) Peptidase_S9; biosynthetic-additional (smcogs) SMCOG1066: alpha/beta hydrolase domain-containing protein	biosynthetic-additional	Peptidase_S9 (E-value: 9.2e-11, bitscore: 34.8, seeds: 64, tool: rule-based-clusters)
GCA_031413515_1-60_123	phosphonate		other
GCA_031413515_1-60_124	phosphonate		other	transport (smcogs) SMCOG1076: RND efflux system, outer membrane lipoprotein,	transport
GCA_031413515_1-60_125	phosphonate		other
GCA_031413515_1-60_126	phosphonate		other
GCA_031413515_1-60_127	phosphonate		other	biosynthetic-additional (rule-based-clusters) Glycos_transf_1; biosynthetic-additional (smcogs) SMCOG1045: glycosyl transferase group 1	biosynthetic-additional	Glycos_transf_1 (E-value: 5.6e-33, bitscore: 107.1, seeds: 63, tool: rule-based-clusters)
GCA_031413515_1-60_128	phosphonate		other	biosynthetic (rule-based-clusters) phosphonate: phosphonates; biosynthetic (rule-based-clusters) phosphonate: PEP_mutase; biosynthetic (rule-based-clusters) phosphonate: NTP_transf_3; biosynthetic-additional (rule-based-clusters) phosphonates-like; biosynthetic-additional (smcogs) SMCOG1231: carboxyvinyl-carboxyphosphonate	biosynthetic	phosphonates (E-value: 6.1e-115, bitscore: 376.3, seeds: 8, tool: rule-based-clusters); phosphonates-like (E-value: 1.4e-114, bitscore: 374.9, seeds: 13, tool: rule-based-clusters); PEP_mutase (E-value: 3.3e-65, bitscore: 213.1, seeds: 69, tool: rule-based-clusters); NTP_transf_3 (E-value: 2.3e-14, bitscore: 47.2, seeds: 297, tool: rule-based-clusters)
GCA_031413515_1-60_129	phosphonate		other	biosynthetic (rule-based-clusters) phosphonate: TPP_enzyme_C; biosynthetic (rule-based-clusters) phosphonate: TPP_enzyme_N; biosynthetic-additional (smcogs) SMCOG1055: pyruvate oxidase/decarboxylase	biosynthetic	TPP_enzyme_N (E-value: 1.2e-14, bitscore: 47.4, seeds: 75, tool: rule-based-clusters); TPP_enzyme_C (E-value: 4.8e-17, bitscore: 55.3, seeds: 323, tool: rule-based-clusters)
GCA_031413515_1-60_130	phosphonate		other	biosynthetic (rule-based-clusters) phosphonate: NTP_transf_3	biosynthetic	NTP_transf_3 (E-value: 4.2e-18, bitscore: 59.4, seeds: 297, tool: rule-based-clusters)
GCA_031413515_1-60_131	phosphonate		other	biosynthetic (rule-based-clusters) phosphonate: Aminotran_5; biosynthetic-additional (smcogs) SMCOG1139: aminotransferase class V	biosynthetic	Aminotran_5 (E-value: 3.5e-20, bitscore: 65.4, seeds: 34, tool: rule-based-clusters)
GCA_031413515_1-60_132	phosphonate		other
GCA_031413515_1-60_133	phosphonate		other
GCA_031413515_1-60_134	phosphonate		other	biosynthetic-additional (smcogs) SMCOG1210: glycerol kinase	biosynthetic-additional
GCA_031413515_1-60_135	phosphonate		other	transport (smcogs) SMCOG1000: ABC transporter ATP-binding protein	transport
GCF_012985225_1-258_1	NRPS		NRPS	biosynthetic (rule-based-clusters) NRPS: Condensation; biosynthetic (rule-based-clusters) NRPS: AMP-binding; biosynthetic-additional (rule-based-clusters) FAAL_cd05931; biosynthetic-additional (rule-based-clusters) PP-binding; biosynthetic-additional (smcogs) SMCOG1002: AMP-dependent synthetase and ligase	biosynthetic	Condensation (E-value: 6.8e-77, bitscore: 246.1, seeds: 42, tool: rule-based-clusters); FAAL_cd05931 (E-value: 6.1e-53, bitscore: 166.1, seeds: 56, tool: rule-based-clusters); AMP-binding (E-value: 3.8e-119, bitscore: 385.5, seeds: 400, tool: rule-based-clusters); PP-binding (E-value: 2.2e-16, bitscore: 48.0, seeds: 164, tool: rule-based-clusters)
GCF_012985225_1-258_2	NRPS		NRPS	biosynthetic-additional (rule-based-clusters) p450; biosynthetic-additional (smcogs) SMCOG1034: cytochrome P450	biosynthetic-additional	p450 (E-value: 9.7e-85, bitscore: 272.6, seeds: 50, tool: rule-based-clusters)
GCF_012985225_1-258_3	NRPS		NRPS	biosynthetic (rule-based-clusters) NRPS-like: PP-binding; biosynthetic (rule-based-clusters) NRPS-like: AMP-binding; biosynthetic-additional (rule-based-clusters) FAAL_cd05931; biosynthetic-additional (smcogs) SMCOG1002: AMP-dependent synthetase and ligase	biosynthetic	AMP-binding (E-value: 1.2e-123, bitscore: 400.3, seeds: 400, tool: rule-based-clusters); FAAL_cd05931 (E-value: 1.2e-54, bitscore: 171.8, seeds: 56, tool: rule-based-clusters); PP-binding (E-value: 1.1e-19, bitscore: 58.6, seeds: 164, tool: rule-based-clusters)
GCF_020036995_1-60_1	NRPS		NRPS	biosynthetic (rule-based-clusters) NRPS: Condensation; biosynthetic (rule-based-clusters) NRPS: AMP-binding; biosynthetic-additional (rule-based-clusters) PP-binding; biosynthetic-additional (rule-based-clusters) FAAL_cd05931; biosynthetic-additional (rule-based-clusters) Thioesterase; biosynthetic-additional (smcogs) SMCOG1209: polyketide synthase associated protein papA3	biosynthetic	PP-binding (E-value: 3.6e-18, bitscore: 55.7, seeds: 164, tool: rule-based-clusters); Condensation (E-value: 5e-85, bitscore: 274.8, seeds: 42, tool: rule-based-clusters); FAAL_cd05931 (E-value: 1e-50, bitscore: 160.8, seeds: 56, tool: rule-based-clusters); AMP-binding (E-value: 2.7e-114, bitscore: 371.6, seeds: 400, tool: rule-based-clusters); Thioesterase (E-value: 4.2e-39, bitscore: 124.7, seeds: 16, tool: rule-based-clusters)
GCF_020036995_1-60_2	NRPS		NRPS	biosynthetic-additional (smcogs) SMCOG1001: short-chain dehydrogenase/reductase SDR	biosynthetic-additional
GCF_020036995_1-60_3	NRPS		NRPS
GCF_020036995_1-60_4	NRPS		NRPS	biosynthetic-additional (rule-based-clusters) ubiA	biosynthetic-additional	ubiA (E-value: 3.9e-20, bitscore: 61.9, seeds: 9, tool: rule-based-clusters)
GCF_020036995_1-60_5	NRPS		NRPS
GCF_020036995_1-60_6	NRPS		NRPS
GCF_020036995_1-60_7	NRPS		NRPS
GCF_020036995_1-60_8	NRPS		NRPS	biosynthetic-additional (rule-based-clusters) ADH_N; biosynthetic-additional (rule-based-clusters) ADH_zinc_N; biosynthetic-additional (smcogs) SMCOG1028: crotonyl-CoA reductase / alcohol dehydrogenase	biosynthetic-additional	ADH_N (E-value: 7.4e-12, bitscore: 34.9, seeds: 66, tool: rule-based-clusters); ADH_zinc_N (E-value: 2.6e-17, bitscore: 52.8, seeds: 86, tool: rule-based-clusters)
GCF_020036995_1-60_9	NRPS		NRPS
GCF_020036995_1-60_10	NRPS		NRPS	other (smcogs) SMCOG1230: Nuclease SbcCD, D subunit	other
GCF_020036995_1-60_11	NRPS		NRPS
GCF_020036995_1-60_12	NRPS		NRPS
GCA_038248085_1-635_1	hglE-KS		PKS	biosynthetic-additional (smcogs) SMCOG1021: malonyl CoA-acyl carrier protein transacylase	biosynthetic-additional
GCA_038248085_1-635_2	hglE-KS		PKS	biosynthetic (rule-based-clusters) hglE-KS: hglE; biosynthetic-additional (rule-based-clusters) PKS_AT; biosynthetic-additional (rule-based-clusters) PP-binding; biosynthetic-additional (smcogs) SMCOG1021: malonyl CoA-acyl carrier protein transacylase	biosynthetic	hglE (E-value: 4.6e-198, bitscore: 644.8, seeds: 4, tool: rule-based-clusters); PKS_AT (E-value: 2e-68, bitscore: 218.0, seeds: 1682, tool: rule-based-clusters); PP-binding (E-value: 3.1e-12, bitscore: 34.1, seeds: 164, tool: rule-based-clusters)
GCF_000733295_1-91_1	RiPP-like		RiPP	biosynthetic (rule-based-clusters) RiPP-like: DUF692	biosynthetic	DUF692 (E-value: 2.3e-27, bitscore: 84.4, seeds: 7, tool: rule-based-clusters)
GCF_000733295_1-91_2	RiPP-like		RiPP
GCF_000733295_1-91_3	RiPP-like		RiPP
GCF_000733295_1-91_4	RiPP-like		RiPP	biosynthetic-additional (rule-based-clusters) PF00561	biosynthetic-additional	PF00561 (E-value: 1.3e-13, bitscore: 39.8, seeds: 48, tool: rule-based-clusters)
GCF_000733295_1-91_5	RiPP-like		RiPP
GCF_000733295_1-91_6	RiPP-like		RiPP
GCF_016859125_1-1_7009	terpene		terpene
GCF_016859125_1-1_7010	terpene		terpene
GCF_016859125_1-1_7011	terpene		terpene
GCF_016859125_1-1_7012	terpene		terpene
GCF_016859125_1-1_7013	terpene		terpene	other (smcogs) SMCOG1061: methyl-accepting chemotaxis protein	other
GCF_016859125_1-1_7014	terpene		terpene	biosynthetic-additional (rule-based-clusters) p450; biosynthetic-additional (smcogs) SMCOG1034: cytochrome P450	biosynthetic-additional	p450 (E-value: 6.8e-88, bitscore: 294.7, seeds: 50, tool: rule-based-clusters)
GCF_016859125_1-1_7015	terpene		terpene	biosynthetic (rule-based-clusters) terpene: TS_UbiA; biosynthetic-additional (rule-based-clusters) ubiA	biosynthetic	TS_UbiA (E-value: 1.3e-97, bitscore: 325.6, seeds: 15, tool: rule-based-clusters); ubiA (E-value: 7.4e-26, bitscore: 90.4, seeds: 9, tool: rule-based-clusters)
GCF_016859125_1-1_7016	terpene		terpene
GCF_016859125_1-1_7017	terpene		terpene
GCF_016859125_1-1_7018	terpene		terpene	regulatory (smcogs) SMCOG1032: RNA polymerase, sigma-24 subunit, ECF subfamily	regulatory
GCF_016859125_1-1_7019	terpene		terpene
GCF_016859125_1-1_7020	terpene		terpene
GCF_016859125_1-1_7021	terpene		terpene
GCF_016859125_1-1_7022	terpene		terpene	transport (smcogs) SMCOG1000: ABC transporter ATP-binding protein	transport
GCA_040376255_1-334_1	NRPS-like		NRPS
GCA_040376255_1-334_2	NRPS-like		NRPS
GCA_040376255_1-334_3	NRPS-like		NRPS
GCA_040376255_1-334_4	NRPS-like		NRPS	biosynthetic-additional (rule-based-clusters) RmlD_sub_bind; biosynthetic-additional (rule-based-clusters) NAD_binding_4; biosynthetic-additional (smcogs) SMCOG1010: NAD-dependent epimerase/dehydratase	biosynthetic-additional	RmlD_sub_bind (E-value: 2.9e-09, bitscore: 25.3, seeds: 37, tool: rule-based-clusters); NAD_binding_4 (E-value: 1.5e-16, bitscore: 49.2, seeds: 102, tool: rule-based-clusters)
GCA_040376255_1-334_5	NRPS-like		NRPS	biosynthetic-additional (rule-based-clusters) DAO; biosynthetic-additional (smcogs) SMCOG1103: FAD dependent oxidoreductase	biosynthetic-additional	DAO (E-value: 1.3e-60, bitscore: 194.7, seeds: 521, tool: rule-based-clusters)
GCA_040376255_1-334_6	NRPS-like		NRPS	biosynthetic-additional (rule-based-clusters) RmlD_sub_bind; biosynthetic-additional (rule-based-clusters) Polysacc_synt_2; biosynthetic-additional (rule-based-clusters) NAD_binding_4; biosynthetic-additional (smcogs) SMCOG1010: NAD-dependent epimerase/dehydratase	biosynthetic-additional	RmlD_sub_bind (E-value: 3.8e-12, bitscore: 34.7, seeds: 37, tool: rule-based-clusters); Polysacc_synt_2 (E-value: 5.8e-09, bitscore: 24.3, seeds: 77, tool: rule-based-clusters); NAD_binding_4 (E-value: 5.9e-20, bitscore: 60.3, seeds: 102, tool: rule-based-clusters)
GCA_040376255_1-334_7	NRPS-like		NRPS	biosynthetic (rule-based-clusters) NRPS-like: PP-binding; biosynthetic (rule-based-clusters) NRPS-like: AMP-binding; biosynthetic-additional (smcogs) SMCOG1141: acyltransferase	biosynthetic	AMP-binding (E-value: 1.5e-24, bitscore: 75.2, seeds: 400, tool: rule-based-clusters); PP-binding (E-value: 1e-07, bitscore: 21.4, seeds: 164, tool: rule-based-clusters)
GCF_013116835_1-118_1	NRPS		NRPS	biosynthetic (rule-based-clusters) NRPS: Condensation; biosynthetic (rule-based-clusters) NRPS: AMP-binding; biosynthetic-additional (rule-based-clusters) PP-binding; biosynthetic-additional (rule-based-clusters) FAAL_cd05931; biosynthetic-additional (smcogs) SMCOG1127: condensation domain-containing protein	biosynthetic	PP-binding (E-value: 2.1e-19, bitscore: 56.1, seeds: 164, tool: rule-based-clusters); Condensation (E-value: 2.6e-84, bitscore: 268.9, seeds: 42, tool: rule-based-clusters); AMP-binding (E-value: 1.3e-117, bitscore: 379.0, seeds: 400, tool: rule-based-clusters); FAAL_cd05931 (E-value: 5.6e-78, bitscore: 247.6, seeds: 56, tool: rule-based-clusters)
GCA_040220795_1-176_1	arylpolyene		PKS	biosynthetic-additional (rule-based-clusters) AMP-binding; biosynthetic-additional (smcogs) SMCOG1002: AMP-dependent synthetase and ligase	biosynthetic-additional	AMP-binding (E-value: 2.7e-22, bitscore: 68.2, seeds: 400, tool: rule-based-clusters)
GCA_040220795_1-176_2	arylpolyene		PKS
GCA_040220795_1-176_3	arylpolyene		PKS	biosynthetic-additional (rule-based-clusters) PP-binding	biosynthetic-additional	PP-binding (E-value: 5.5e-14, bitscore: 42.0, seeds: 164, tool: rule-based-clusters)
GCA_040220795_1-176_4	arylpolyene		PKS	biosynthetic-additional (rule-based-clusters) Trp_halogenase; biosynthetic-additional (rule-based-clusters) DAO; biosynthetic-additional (halogenases) conventional flavin-dependent halogenase; biosynthetic-additional (smcogs) SMCOG1119: halogenase	biosynthetic-additional	Trp_halogenase (E-value: 1.2e-22, bitscore: 69.7, seeds: 23, tool: rule-based-clusters); DAO (E-value: 2.4e-10, bitscore: 29.9, seeds: 521, tool: rule-based-clusters)
GCA_040220795_1-176_5	arylpolyene		PKS	biosynthetic (rule-based-clusters) arylpolyene: APE_KS1; biosynthetic-additional (smcogs) SMCOG1022: Beta-ketoacyl synthase	biosynthetic	APE_KS1 (E-value: 4.6e-159, bitscore: 518.8, seeds: 15, tool: rule-based-clusters)
GCA_040220795_1-176_6	arylpolyene		PKS	biosynthetic-additional (rule-based-clusters) adh_short; biosynthetic-additional (smcogs) SMCOG1001: short-chain dehydrogenase/reductase SDR	biosynthetic-additional	adh_short (E-value: 5.9e-44, bitscore: 139.6, seeds: 230, tool: rule-based-clusters)
GCA_040220795_1-176_7	arylpolyene		PKS	biosynthetic-additional (rule-based-clusters) Ketoacyl-synt_2	biosynthetic-additional	Ketoacyl-synt_2 (E-value: 1.6e-29, bitscore: 92.5, seeds: 28, tool: rule-based-clusters)
GCA_040220795_1-176_8	arylpolyene		PKS	biosynthetic (rule-based-clusters) arylpolyene: APE_KS2; biosynthetic-additional (smcogs) SMCOG1022: Beta-ketoacyl synthase	biosynthetic	APE_KS2 (E-value: 8.6e-123, bitscore: 399.5, seeds: 16, tool: rule-based-clusters)
GCA_040220795_1-176_9	arylpolyene		PKS
GCA_040220795_1-176_10	arylpolyene		PKS	biosynthetic-additional (rule-based-clusters) Pkinase; regulatory (smcogs) SMCOG1030: serine/threonine protein kinase	regulatory	Pkinase (E-value: 1.9e-43, bitscore: 138.0, seeds: 54, tool: rule-based-clusters)
GCA_035539815_1-275_1	NRPS		NRPS	biosynthetic (rule-based-clusters) NRPS: Condensation; biosynthetic (rule-based-clusters) NRPS: AMP-binding; biosynthetic-additional (rule-based-clusters) FAAL_cd05931; biosynthetic-additional (rule-based-clusters) PP-binding; biosynthetic-additional (smcogs) SMCOG1209: polyketide synthase associated protein papA3	biosynthetic	AMP-binding (E-value: 1.4e-128, bitscore: 415.0, seeds: 400, tool: rule-based-clusters); FAAL_cd05931 (E-value: 3.5e-47, bitscore: 145.4, seeds: 56, tool: rule-based-clusters); Condensation (E-value: 7.9e-81, bitscore: 257.4, seeds: 42, tool: rule-based-clusters); PP-binding (E-value: 1e-20, bitscore: 60.3, seeds: 164, tool: rule-based-clusters)
GCF_013116615_1-507_1	terpene-precursor		terpene
GCF_013116615_1-507_2	terpene-precursor		terpene	biosynthetic-additional (smcogs) SMCOG1098: enterobactin/ferric enterobactin esterase	biosynthetic-additional
GCF_013116615_1-507_3	terpene-precursor		terpene	biosynthetic-additional (smcogs) SMCOG1010: NAD-dependent epimerase/dehydratase	biosynthetic-additional
GCF_013116615_1-507_4	terpene-precursor		terpene
GCF_013116615_1-507_5	terpene-precursor		terpene	biosynthetic (rule-based-clusters) terpene-precursor: PT_FPPS_like; biosynthetic-additional (smcogs) SMCOG1182: Polyprenyl synthetase	biosynthetic	PT_FPPS_like (E-value: 8.8e-47, bitscore: 147.9, seeds: 145, tool: rule-based-clusters)
GCF_026626765_1-9_1	NRPS		NRPS	biosynthetic (rule-based-clusters) T1PKS: hyb_KS; biosynthetic (rule-based-clusters) T1PKS: PKS_AT; biosynthetic-additional (rule-based-clusters) PP-binding; biosynthetic-additional (rule-based-clusters) Aminotran_3; biosynthetic-additional (smcogs) SMCOG1093: Beta-ketoacyl synthase	biosynthetic	hyb_KS (E-value: 4.1e-162, bitscore: 534.0, seeds: 33, tool: rule-based-clusters); PKS_AT (E-value: 3.5e-101, bitscore: 332.6, seeds: 1682, tool: rule-based-clusters); PP-binding (E-value: 2.4e-13, bitscore: 44.6, seeds: 164, tool: rule-based-clusters); Aminotran_3 (E-value: 3.2e-49, bitscore: 161.8, seeds: 13, tool: rule-based-clusters)
GCF_026626765_1-9_2	NRPS		NRPS	biosynthetic (rule-based-clusters) NRPS: Condensation; biosynthetic (rule-based-clusters) NRPS: AMP-binding; biosynthetic-additional (rule-based-clusters) PP-binding; biosynthetic-additional (rule-based-clusters) FAAL_cd05931; biosynthetic-additional (smcogs) SMCOG1127: condensation domain-containing protein	biosynthetic	AMP-binding (E-value: 6.5e-121, bitscore: 397.8, seeds: 400, tool: rule-based-clusters); PP-binding (E-value: 5e-13, bitscore: 43.6, seeds: 164, tool: rule-based-clusters); Condensation (E-value: 2.7e-82, bitscore: 270.3, seeds: 42, tool: rule-based-clusters); FAAL_cd05931 (E-value: 4.6e-46, bitscore: 149.8, seeds: 56, tool: rule-based-clusters)
GCF_026626765_1-9_3	NRPS		NRPS	biosynthetic-additional (rule-based-clusters) Abhydrolase_6	biosynthetic-additional	Abhydrolase_6 (E-value: 3e-10, bitscore: 35.2, seeds: 455, tool: rule-based-clusters)
GCF_026626765_1-9_4	NRPS		NRPS	biosynthetic-additional (rule-based-clusters) Abhydrolase_6; biosynthetic-additional (rule-based-clusters) PF00561	biosynthetic-additional	Abhydrolase_6 (E-value: 5.6e-08, bitscore: 27.8, seeds: 455, tool: rule-based-clusters); PF00561 (E-value: 3.1e-07, bitscore: 24.4, seeds: 48, tool: rule-based-clusters)
GCF_026626765_1-9_5	NRPS		NRPS
GCF_026626765_1-9_6	NRPS		NRPS
GCF_026626765_1-9_7	NRPS		NRPS
GCF_026626765_1-9_8	NRPS		NRPS
GCF_026626765_1-9_9	NRPS		NRPS
GCF_026626765_1-9_10	NRPS		NRPS	biosynthetic-additional (rule-based-clusters) Aminotran_1_2; biosynthetic-additional (smcogs) SMCOG1019: aminotransferase	biosynthetic-additional	Aminotran_1_2 (E-value: 2.1e-22, bitscore: 73.9, seeds: 48, tool: rule-based-clusters)
GCF_026626765_1-9_11	NRPS		NRPS
GCF_026626765_1-9_12	NRPS		NRPS
GCF_026626765_1-9_13	NRPS		NRPS
GCF_026626765_1-9_14	NRPS		NRPS
GCF_026626765_1-9_15	NRPS		NRPS
GCF_026626765_1-9_16	NRPS		NRPS
GCF_026626765_1-9_17	NRPS		NRPS
GCF_026626765_1-9_18	NRPS		NRPS
GCF_026626765_1-9_19	NRPS		NRPS
GCF_026626765_1-9_20	NRPS		NRPS
GCF_026626765_1-9_21	NRPS		NRPS	biosynthetic-additional (rule-based-clusters) delta12_cd03507	biosynthetic-additional	delta12_cd03507 (E-value: 2.3e-10, bitscore: 34.0, seeds: 49, tool: rule-based-clusters)
GCF_028368975_1-1_1619	resorcinol		other
GCF_028368975_1-1_1620	resorcinol		other	biosynthetic-additional (smcogs) SMCOG1270: UDP-3-O-[3-hydroxymyristoyl] N-acetylglucosamine	biosynthetic-additional
GCF_028368975_1-1_1621	resorcinol		other
GCF_028368975_1-1_1622	resorcinol		other
GCF_028368975_1-1_1623	resorcinol		other	biosynthetic-additional (rule-based-clusters) ADH_N; biosynthetic-additional (rule-based-clusters) ADH_zinc_N; biosynthetic-additional (smcogs) SMCOG1040: alcohol dehydrogenase	biosynthetic-additional	ADH_N (E-value: 7.9e-14, bitscore: 50.3, seeds: 66, tool: rule-based-clusters); ADH_zinc_N (E-value: 7.8e-14, bitscore: 50.7, seeds: 86, tool: rule-based-clusters)
GCF_028368975_1-1_1624	resorcinol		other
GCF_028368975_1-1_1625	resorcinol		other
GCF_028368975_1-1_1626	resorcinol		other
GCF_028368975_1-1_1627	resorcinol		other
GCF_028368975_1-1_1628	resorcinol		other
GCF_028368975_1-1_1629	resorcinol		other
GCF_028368975_1-1_1630	resorcinol		other	transport (smcogs) SMCOG1086: MATE efflux family protein	transport
GCF_028368975_1-1_1631	resorcinol		other
GCF_028368975_1-1_1632	resorcinol		other
GCF_028368975_1-1_1633	resorcinol		other	biosynthetic-additional (rule-based-clusters) delta9_cd03505	biosynthetic-additional	delta9_cd03505 (E-value: 8e-65, bitscore: 218.7, seeds: 90, tool: rule-based-clusters)
GCF_028368975_1-1_1634	resorcinol		other	biosynthetic (rule-based-clusters) resorcinol: DarB; biosynthetic-additional (smcogs) SMCOG1024: chalcone and stilbene synthase domain protein	biosynthetic	DarB (E-value: 1.4e-109, bitscore: 365.3, seeds: 92, tool: rule-based-clusters)
GCF_028368975_1-1_1635	resorcinol		other
GCF_028368975_1-1_1636	resorcinol		other
GCF_028368975_1-1_1637	resorcinol		other
GCF_028368975_1-1_1638	resorcinol		other
GCF_028368975_1-1_1639	resorcinol		other
GCF_028368975_1-1_1640	resorcinol		other
GCF_028368975_1-1_1641	resorcinol		other
GCF_028368975_1-1_1642	resorcinol		other	regulatory (smcogs) SMCOG1057: TetR family transcriptional regulator	regulatory
GCF_028368975_1-1_1643	resorcinol		other	biosynthetic-additional (smcogs) SMCOG1207: inositol monophosphatase	biosynthetic-additional
GCF_028368975_1-1_1644	resorcinol		other
GCF_028368975_1-1_1645	resorcinol		other
GCF_028368975_1-1_1646	resorcinol		other
GCF_028368975_1-1_1647	resorcinol		other
GCF_028368975_1-1_1648	resorcinol		other
GCA_033547035_1-1_1771	NRPS		NRPS	biosynthetic-additional (smcogs) SMCOG1039: aldo/keto reductase family oxidoreductase	biosynthetic-additional
GCA_033547035_1-1_1772	NRPS		NRPS
GCA_033547035_1-1_1773	NRPS		NRPS
GCA_033547035_1-1_1774	NRPS		NRPS
GCA_033547035_1-1_1775	NRPS		NRPS
GCA_033547035_1-1_1776	NRPS		NRPS
GCA_033547035_1-1_1777	NRPS		NRPS
GCA_033547035_1-1_1778	NRPS		NRPS
GCA_033547035_1-1_1779	NRPS		NRPS
GCA_033547035_1-1_1780	NRPS		NRPS
GCA_033547035_1-1_1781	NRPS		NRPS	biosynthetic-additional (rule-based-clusters) Aminotran_1_2; biosynthetic-additional (smcogs) SMCOG1109: 8-amino-7-oxononanoate synthase	biosynthetic-additional	Aminotran_1_2 (E-value: 1.5e-14, bitscore: 53.2, seeds: 48, tool: rule-based-clusters)
GCA_033547035_1-1_1782	NRPS		NRPS
GCA_033547035_1-1_1783	NRPS		NRPS	biosynthetic-additional (rule-based-clusters) ADH_N; biosynthetic-additional (rule-based-clusters) ADH_zinc_N; biosynthetic-additional (smcogs) SMCOG1028: crotonyl-CoA reductase / alcohol dehydrogenase	biosynthetic-additional	ADH_N (E-value: 2.8e-07, bitscore: 29.6, seeds: 66, tool: rule-based-clusters); ADH_zinc_N (E-value: 6.8e-24, bitscore: 83.6, seeds: 86, tool: rule-based-clusters)
GCA_033547035_1-1_1784	NRPS		NRPS
GCA_033547035_1-1_1785	NRPS		NRPS	biosynthetic-additional (rule-based-clusters) PP-binding; biosynthetic-additional (smcogs) SMCOG1147: putative acyl carrier protein	biosynthetic-additional	PP-binding (E-value: 5e-10, bitscore: 39.0, seeds: 164, tool: rule-based-clusters)
GCA_033547035_1-1_1786	NRPS		NRPS	biosynthetic-additional (rule-based-clusters) Aminotran_3; biosynthetic-additional (smcogs) SMCOG1013: aminotransferase class-III	biosynthetic-additional	Aminotran_3 (E-value: 7.9e-52, bitscore: 175.5, seeds: 13, tool: rule-based-clusters)
GCA_033547035_1-1_1787	NRPS		NRPS	biosynthetic-additional (rule-based-clusters) 4HBT_2	biosynthetic-additional	4HBT_2 (E-value: 1.4e-11, bitscore: 44.1, seeds: 57, tool: rule-based-clusters)
GCA_033547035_1-1_1788	NRPS		NRPS	biosynthetic-additional (smcogs) SMCOG1270: UDP-3-O-[3-hydroxymyristoyl] N-acetylglucosamine	biosynthetic-additional
GCA_033547035_1-1_1789	NRPS		NRPS	biosynthetic-additional (rule-based-clusters) FabF; biosynthetic-additional (smcogs) SMCOG1022: Beta-ketoacyl synthase	biosynthetic-additional	FabF (E-value: 3.6e-62, bitscore: 209.7, seeds: 4, tool: rule-based-clusters)
GCA_033547035_1-1_1790	NRPS		NRPS
GCA_033547035_1-1_1791	NRPS		NRPS	biosynthetic-additional (rule-based-clusters) AMP-binding; biosynthetic-additional (rule-based-clusters) FAAL_cd05931; biosynthetic-additional (smcogs) SMCOG1002: AMP-dependent synthetase and ligase	biosynthetic-additional	AMP-binding (E-value: 1.1e-42, bitscore: 145.3, seeds: 400, tool: rule-based-clusters); FAAL_cd05931 (E-value: 1.5e-06, bitscore: 23.8, seeds: 56, tool: rule-based-clusters)
GCA_033547035_1-1_1792	NRPS		NRPS	biosynthetic (rule-based-clusters) NRPS: Condensation; biosynthetic (rule-based-clusters) NRPS: AMP-binding; biosynthetic-additional (rule-based-clusters) FAAL_cd05931; biosynthetic-additional (rule-based-clusters) PP-binding; biosynthetic-additional (smcogs) SMCOG1127: condensation domain-containing protein	biosynthetic	Condensation (E-value: 3.1e-77, bitscore: 258.8, seeds: 42, tool: rule-based-clusters); AMP-binding (E-value: 1.7e-113, bitscore: 378.6, seeds: 400, tool: rule-based-clusters); FAAL_cd05931 (E-value: 1.7e-50, bitscore: 169.8, seeds: 56, tool: rule-based-clusters); PP-binding (E-value: 2.9e-15, bitscore: 55.7, seeds: 164, tool: rule-based-clusters)
GCA_033547035_1-1_1793	NRPS		NRPS
GCA_033547035_1-1_1794	NRPS		NRPS	other (smcogs) SMCOG1208: pirin domain-containing protein	other
GCA_033547035_1-1_1795	NRPS		NRPS
GCA_033547035_1-1_1796	NRPS		NRPS
GCA_033547035_1-1_1797	NRPS		NRPS	biosynthetic-additional (rule-based-clusters) Amidohydro_1	biosynthetic-additional	Amidohydro_1 (E-value: 3e-23, bitscore: 81.8, seeds: 57, tool: rule-based-clusters)
GCA_033547035_1-1_1798	NRPS		NRPS
GCA_033547035_1-1_1799	NRPS		NRPS
GCA_033547035_1-1_1800	NRPS		NRPS
GCA_033547035_1-1_1801	NRPS		NRPS
GCA_033547035_1-1_1802	NRPS		NRPS
GCA_033547035_1-1_1803	NRPS		NRPS	other (smcogs) SMCOG1223: ATPase	other
GCA_033547035_1-1_1804	NRPS		NRPS
GCA_033547035_1-1_1805	NRPS		NRPS
GCA_033547035_1-1_1806	NRPS		NRPS
GCA_033547035_1-1_1807	NRPS		NRPS
GCA_033547035_1-1_1808	NRPS		NRPS
GCA_033547035_1-1_1809	NRPS		NRPS
GCA_947443455_1-17_3	T1PKS		PKS
GCA_947443455_1-17_4	T1PKS		PKS
GCA_947443455_1-17_5	T1PKS		PKS
GCA_947443455_1-17_6	T1PKS		PKS
GCA_947443455_1-17_7	T1PKS		PKS
GCA_947443455_1-17_8	T1PKS		PKS	biosynthetic-additional (smcogs) SMCOG1124: acetyl-CoA acetyltransferase	biosynthetic-additional
GCA_947443455_1-17_9	T1PKS		PKS
GCA_947443455_1-17_10	T1PKS		PKS
GCA_947443455_1-17_11	T1PKS		PKS
GCA_947443455_1-17_12	T1PKS		PKS
GCA_947443455_1-17_13	T1PKS		PKS
GCA_947443455_1-17_14	T1PKS		PKS
GCA_947443455_1-17_15	T1PKS		PKS
GCA_947443455_1-17_16	T1PKS		PKS
GCA_947443455_1-17_17	T1PKS		PKS
GCA_947443455_1-17_18	T1PKS		PKS
GCA_947443455_1-17_19	T1PKS		PKS	other (smcogs) SMCOG1122: ATP-dependent RNA helicase	other
GCA_947443455_1-17_20	T1PKS		PKS
GCA_947443455_1-17_21	T1PKS		PKS	biosynthetic (rule-based-clusters) T1PKS: PKS_AT; biosynthetic (rule-based-clusters) T1PKS: PKS_KS; biosynthetic-additional (rule-based-clusters) PP-binding; biosynthetic-additional (rule-based-clusters) adh_short; biosynthetic-additional (smcogs) SMCOG1022: Beta-ketoacyl synthase	biosynthetic	PP-binding (E-value: 6.9e-13, bitscore: 40.3, seeds: 164, tool: rule-based-clusters); PKS_KS (E-value: 7.6e-92, bitscore: 299.7, seeds: 2284, tool: rule-based-clusters); PKS_AT (E-value: 1.2e-62, bitscore: 203.2, seeds: 1682, tool: rule-based-clusters); adh_short (E-value: 2.5e-38, bitscore: 123.1, seeds: 230, tool: rule-based-clusters)
GCA_947443455_1-17_22	T1PKS		PKS
GCA_947443455_1-17_23	T1PKS		PKS
GCA_947443455_1-17_24	T1PKS		PKS
GCA_947443455_1-17_25	T1PKS		PKS	biosynthetic-additional (rule-based-clusters) Aminotran_3; biosynthetic-additional (smcogs) SMCOG1013: aminotransferase class-III	biosynthetic-additional	Aminotran_3 (E-value: 3.9e-71, bitscore: 231.1, seeds: 13, tool: rule-based-clusters)
GCA_947443455_1-17_26	T1PKS		PKS
GCA_947443455_1-17_27	T1PKS		PKS
GCA_947443455_1-17_28	T1PKS		PKS
GCA_947443455_1-17_29	T1PKS		PKS	regulatory (smcogs) SMCOG1016: LuxR family DNA-binding response regulator	regulatory
GCA_947443455_1-17_30	T1PKS		PKS	regulatory (smcogs) SMCOG1048: sensor histidine kinase	regulatory
GCA_947443455_1-17_31	T1PKS		PKS	biosynthetic-additional (rule-based-clusters) Glycos_transf_2; biosynthetic-additional (smcogs) SMCOG1123: polyprenol-monophosphomannose synthase ppm1	biosynthetic-additional	Glycos_transf_2 (E-value: 5.5e-20, bitscore: 63.2, seeds: 256, tool: rule-based-clusters)
GCA_947443455_1-17_32	T1PKS		PKS
GCA_947443455_1-17_33	T1PKS		PKS
GCA_947443455_1-17_34	T1PKS		PKS	biosynthetic-additional (rule-based-clusters) Pkinase; regulatory (smcogs) SMCOG1030: serine/threonine protein kinase	regulatory	Pkinase (E-value: 3.8e-23, bitscore: 73.4, seeds: 54, tool: rule-based-clusters)
GCA_947443455_1-17_35	T1PKS		PKS	biosynthetic-additional (rule-based-clusters) Glycos_transf_1; biosynthetic-additional (smcogs) SMCOG1045: glycosyl transferase group 1	biosynthetic-additional	Glycos_transf_1 (E-value: 7.4e-18, bitscore: 56.1, seeds: 63, tool: rule-based-clusters)
GCA_947443455_1-17_36	T1PKS		PKS
GCA_947443455_1-17_37	T1PKS		PKS
GCA_947443455_1-17_38	T1PKS		PKS
GCA_039187775_1-56_13	terpene-precursor		terpene
GCA_039187775_1-56_14	terpene-precursor		terpene
GCA_039187775_1-56_15	terpene-precursor		terpene
GCA_039187775_1-56_16	terpene-precursor		terpene
GCA_039187775_1-56_17	terpene-precursor		terpene
GCA_039187775_1-56_18	terpene-precursor		terpene
GCA_039187775_1-56_19	terpene-precursor		terpene	biosynthetic-additional (smcogs) SMCOG1042: O-methyltransferase	biosynthetic-additional
GCA_039187775_1-56_20	terpene-precursor		terpene	biosynthetic (rule-based-clusters) terpene-precursor: PT_FPPS_like; biosynthetic-additional (smcogs) SMCOG1182: Polyprenyl synthetase	biosynthetic	PT_FPPS_like (E-value: 1e-44, bitscore: 143.1, seeds: 145, tool: rule-based-clusters)
GCA_039187775_1-56_21	terpene-precursor		terpene	biosynthetic-additional (rule-based-clusters) Pyr_redox_2	biosynthetic-additional	Pyr_redox_2 (E-value: 8.3e-10, bitscore: 28.8, seeds: 64, tool: rule-based-clusters)
GCA_038206395_1-45_18	terpene		terpene
GCA_038206395_1-45_19	terpene		terpene
GCA_038206395_1-45_20	terpene		terpene
GCA_038206395_1-45_21	terpene		terpene	biosynthetic-additional (rule-based-clusters) Pkinase; regulatory (smcogs) SMCOG1030: serine/threonine protein kinase	regulatory	Pkinase (E-value: 3.9e-50, bitscore: 162.4, seeds: 54, tool: rule-based-clusters)
GCA_038206395_1-45_22	terpene		terpene
GCA_038206395_1-45_23	terpene		terpene
GCA_038206395_1-45_24	terpene		terpene
GCA_038206395_1-45_25	terpene		terpene	biosynthetic-additional (rule-based-clusters) DAO; biosynthetic-additional (smcogs) SMCOG1222: dehydrogenase	biosynthetic-additional	DAO (E-value: 3.8e-13, bitscore: 41.5, seeds: 521, tool: rule-based-clusters)
GCA_038206395_1-45_26	terpene		terpene
GCA_038206395_1-45_27	terpene		terpene	biosynthetic (rule-based-clusters) terpene: PT_phytoene_like; biosynthetic (rule-based-clusters) terpene: phytoene_synt	biosynthetic	phytoene_synt (E-value: 3e-75, bitscore: 244.8, seeds: 8, tool: rule-based-clusters); PT_phytoene_like (E-value: 4.7e-77, bitscore: 251.0, seeds: 61, tool: rule-based-clusters)
GCA_038206395_1-45_28	terpene		terpene	biosynthetic-additional (rule-based-clusters) Pyr_redox_2; biosynthetic-additional (rule-based-clusters) DAO; biosynthetic-additional (smcogs) SMCOG1222: dehydrogenase	biosynthetic-additional	Pyr_redox_2 (E-value: 8.7e-09, bitscore: 26.8, seeds: 64, tool: rule-based-clusters); DAO (E-value: 1.1e-10, bitscore: 33.4, seeds: 521, tool: rule-based-clusters)
GCA_038206395_1-45_29	terpene		terpene	biosynthetic (rule-based-clusters) terpene: PT_FPPS_like; biosynthetic-additional (smcogs) SMCOG1182: Polyprenyl synthetase	biosynthetic	PT_FPPS_like (E-value: 1.2e-46, bitscore: 150.9, seeds: 145, tool: rule-based-clusters)
GCA_038206395_1-45_30	terpene		terpene
GCA_038206395_1-45_31	terpene		terpene
GCA_038206395_1-45_32	terpene		terpene
GCA_038206395_1-45_33	terpene		terpene	biosynthetic-additional (rule-based-clusters) Abhydrolase_6	biosynthetic-additional	Abhydrolase_6 (E-value: 1.8e-10, bitscore: 33.7, seeds: 455, tool: rule-based-clusters)
GCA_038206395_1-45_34	terpene		terpene
GCA_038206395_1-45_35	terpene		terpene	other (smcogs) SMCOG1122: ATP-dependent RNA helicase	other
GCA_038206395_1-45_36	terpene		terpene
GCA_038206395_1-45_37	terpene		terpene
GCA_038206395_1-45_38	terpene		terpene
GCA_038206395_1-45_39	terpene		terpene	biosynthetic-additional (rule-based-clusters) Pkinase; regulatory (smcogs) SMCOG1030: serine/threonine protein kinase	regulatory	Pkinase (E-value: 3.5e-50, bitscore: 162.6, seeds: 54, tool: rule-based-clusters)
GCF_006376655_1-184_5	RiPP-like		RiPP
GCF_006376655_1-184_6	RiPP-like		RiPP
GCF_006376655_1-184_7	RiPP-like		RiPP
GCF_006376655_1-184_8	RiPP-like		RiPP
GCF_006376655_1-184_9	RiPP-like		RiPP	biosynthetic (rule-based-clusters) RiPP-like: YcaO; biosynthetic (rule-based-clusters) RiPP-like: TIGR03604; biosynthetic-additional (rule-based-clusters) Goadsporin_CD_RRE; biosynthetic-additional (rule-based-clusters) Cyanobactin_D_RRE; biosynthetic-additional (rule-based-clusters) NHLP_CD_RRE	biosynthetic	Goadsporin_CD_RRE (E-value: 3.7e-20, bitscore: 61.6, seeds: 8, tool: rule-based-clusters); Cyanobactin_D_RRE (E-value: 7.7e-26, bitscore: 79.8, seeds: 10, tool: rule-based-clusters); NHLP_CD_RRE (E-value: 3.3e-23, bitscore: 71.3, seeds: 8, tool: rule-based-clusters); YcaO (E-value: 6.7e-90, bitscore: 291.7, seeds: 127, tool: rule-based-clusters); TIGR03604 (E-value: 2.5e-77, bitscore: 249.8, seeds: 25, tool: rule-based-clusters)
GCF_006376655_1-184_10	RiPP-like		RiPP	other (smcogs) SMCOG1277: Radical SAM domain protein	other
GCF_006376655_1-184_11	RiPP-like		RiPP
GCF_006376655_1-184_12	RiPP-like		RiPP
GCF_002994635_1-58_37	terpene		terpene
GCF_002994635_1-58_38	terpene		terpene
GCF_002994635_1-58_39	terpene		terpene
GCF_002994635_1-58_40	terpene		terpene
GCF_002994635_1-58_41	terpene		terpene
GCF_002994635_1-58_42	terpene		terpene
GCF_002994635_1-58_43	terpene		terpene	biosynthetic-additional (rule-based-clusters) 4HBT_2	biosynthetic-additional	4HBT_2 (E-value: 3.2e-25, bitscore: 81.4, seeds: 57, tool: rule-based-clusters)
GCF_002994635_1-58_44	terpene		terpene
GCF_002994635_1-58_45	terpene		terpene
GCF_002994635_1-58_46	terpene		terpene	biosynthetic (rule-based-clusters) terpene: T2TS	biosynthetic	T2TS (E-value: 2.7e-91, bitscore: 299.1, seeds: 58, tool: rule-based-clusters)
GCF_002994635_1-58_47	terpene		terpene
GCF_002994635_1-58_48	terpene		terpene
GCF_002994635_1-58_49	terpene		terpene
GCF_002994635_1-58_50	terpene		terpene
GCF_002994635_1-58_51	terpene		terpene	regulatory (smcogs) SMCOG1003: sensor histidine kinase	regulatory
GCA_964196255_1-121_1	terpene-precursor		terpene
GCA_964196255_1-121_2	terpene-precursor		terpene
GCA_964196255_1-121_3	terpene-precursor		terpene
GCA_964196255_1-121_4	terpene-precursor		terpene	biosynthetic-additional (smcogs) SMCOG1274: gamma-glutamyltranspeptidase	biosynthetic-additional
GCA_964196255_1-121_5	terpene-precursor		terpene	biosynthetic-additional (rule-based-clusters) RimK	biosynthetic-additional	RimK (E-value: 3.3e-17, bitscore: 53.3, seeds: 4, tool: rule-based-clusters)
GCA_964196255_1-121_6	terpene-precursor		terpene
GCA_964196255_1-121_7	terpene-precursor		terpene
GCA_964196255_1-121_8	terpene-precursor		terpene
GCA_964196255_1-121_9	terpene-precursor		terpene
GCA_964196255_1-121_10	terpene-precursor		terpene	biosynthetic (rule-based-clusters) terpene-precursor: PT_FPPS_like; biosynthetic-additional (smcogs) SMCOG1182: Polyprenyl synthetase	biosynthetic	PT_FPPS_like (E-value: 9.7e-39, bitscore: 123.7, seeds: 145, tool: rule-based-clusters)
GCA_964196255_1-121_11	terpene-precursor		terpene
GCA_964196255_1-121_12	terpene-precursor		terpene
GCA_964196255_1-121_13	terpene-precursor		terpene	transport (smcogs) SMCOG1117: sodium/hydrogen exchanger	transport
GCA_964196255_1-121_14	terpene-precursor		terpene
GCA_964196255_1-121_15	terpene-precursor		terpene
GCA_903932365_1-160_1	RRE-containing		RiPP
GCA_903932365_1-160_2	RRE-containing		RiPP
GCA_903932365_1-160_3	RRE-containing		RiPP
GCA_903932365_1-160_4	RRE-containing		RiPP	biosynthetic-additional (rule-based-clusters) PF04055	biosynthetic-additional	PF04055 (E-value: 4.8e-19, bitscore: 59.0, seeds: 518, tool: rule-based-clusters)
GCA_903932365_1-160_5	RRE-containing		RiPP	biosynthetic (rule-based-clusters) RRE-containing: Stand_Alone_Lasso_RRE; biosynthetic-additional (rule-based-clusters) PF13471; biosynthetic-additional (rule-based-clusters) PF05402	biosynthetic	PF13471 (E-value: 5e-18, bitscore: 55.0, seeds: 84, tool: rule-based-clusters); Stand_Alone_Lasso_RRE (E-value: 2.5e-20, bitscore: 62.1, seeds: 25, tool: rule-based-clusters); PF05402 (E-value: 1.2e-16, bitscore: 50.5, seeds: 461, tool: rule-based-clusters)
GCA_903932365_1-160_6	RRE-containing		RiPP	biosynthetic-additional (rule-based-clusters) NTP_transf_5	biosynthetic-additional	NTP_transf_5 (E-value: 4.8e-39, bitscore: 124.0, seeds: 77, tool: rule-based-clusters)
GCA_903932365_1-160_7	RRE-containing		RiPP
GCA_903932365_1-160_8	RRE-containing		RiPP	regulatory (smcogs) SMCOG1057: TetR family transcriptional regulator	regulatory
GCA_903932365_1-160_9	RRE-containing		RiPP
GCA_903932365_1-160_10	RRE-containing		RiPP
GCA_903932365_1-160_11	RRE-containing		RiPP
GCA_903932365_1-160_12	RRE-containing		RiPP
GCA_040080105_1-384_1	T1PKS		PKS
GCA_040080105_1-384_2	T1PKS		PKS	biosynthetic (rule-based-clusters) T1PKS: mod_KS; biosynthetic (rule-based-clusters) T1PKS: hyb_KS; biosynthetic (rule-based-clusters) T1PKS: PKS_AT; biosynthetic-additional (rule-based-clusters) PP-binding; biosynthetic-additional (rule-based-clusters) adh_short; biosynthetic-additional (smcogs) SMCOG1021: malonyl CoA-acyl carrier protein transacylase	biosynthetic	mod_KS (E-value: 1.9e-180, bitscore: 587.9, seeds: 217, tool: rule-based-clusters); PP-binding (E-value: 1.6e-15, bitscore: 45.2, seeds: 164, tool: rule-based-clusters); hyb_KS (E-value: 2.1e-188, bitscore: 614.1, seeds: 33, tool: rule-based-clusters); PKS_AT (E-value: 1.5e-105, bitscore: 340.5, seeds: 1682, tool: rule-based-clusters); adh_short (E-value: 8.2e-57, bitscore: 179.7, seeds: 230, tool: rule-based-clusters)
GCA_040080105_1-384_3	T1PKS		PKS
allorf_058597_058704	lanthipeptide-class-ii		RiPP	biosynthetic-additional (lanthipeptides) predicted lanthipeptide	biosynthetic-additional
GCA_041389765_1-11_45	lanthipeptide-class-ii		RiPP
GCA_041389765_1-11_46	lanthipeptide-class-ii		RiPP
GCA_041389765_1-11_47	lanthipeptide-class-ii		RiPP	biosynthetic-additional (rule-based-clusters) Peptidase_M16; biosynthetic-additional (rule-based-clusters) Peptidase_M16_C	biosynthetic-additional	Peptidase_M16 (E-value: 8.6e-16, bitscore: 50.9, seeds: 24, tool: rule-based-clusters); Peptidase_M16_C (E-value: 4e-11, bitscore: 35.9, seeds: 139, tool: rule-based-clusters)
GCA_041389765_1-11_48	lanthipeptide-class-ii		RiPP	biosynthetic-additional (rule-based-clusters) Peptidase_C39; transport (smcogs) SMCOG1288: ABC transporter related protein	transport	Peptidase_C39 (E-value: 2.7e-35, bitscore: 113.7, seeds: 36, tool: rule-based-clusters)
GCA_041389765_1-11_49	lanthipeptide-class-ii		RiPP
GCA_041389765_1-11_50	lanthipeptide-class-ii		RiPP	biosynthetic (rule-based-clusters) lanthipeptide-class-ii: LANC_like; biosynthetic (rule-based-clusters) lanthipeptide-class-ii: DUF4135; biosynthetic-additional (smcogs) SMCOG1070: lanthionine synthetase C family protein	biosynthetic	DUF4135 (E-value: 2e-57, bitscore: 187.6, seeds: 79, tool: rule-based-clusters); LANC_like (E-value: 1.1e-66, bitscore: 217.6, seeds: 47, tool: rule-based-clusters)
GCA_041389765_1-11_51	lanthipeptide-class-ii		RiPP
GCA_041389765_1-11_52	lanthipeptide-class-ii		RiPP	biosynthetic-additional (lanthipeptides) predicted lanthipeptide	biosynthetic-additional
allorf_071396_071599	lanthipeptide-class-ii		RiPP	biosynthetic-additional (lanthipeptides) predicted lanthipeptide	biosynthetic-additional
GCA_041389765_1-11_53	lanthipeptide-class-ii		RiPP
allorf_073055_073270	lanthipeptide-class-ii		RiPP	biosynthetic-additional (lanthipeptides) predicted lanthipeptide	biosynthetic-additional
GCA_041389765_1-11_54	lanthipeptide-class-ii		RiPP
GCA_041389765_1-11_55	lanthipeptide-class-ii		RiPP
GCA_041309365_1-398_3	terpene		terpene
GCA_041309365_1-398_4	terpene		terpene
GCA_041309365_1-398_5	terpene		terpene
GCA_041309365_1-398_6	terpene		terpene
GCA_041309365_1-398_7	terpene		terpene
GCA_041309365_1-398_8	terpene		terpene	biosynthetic-additional (smcogs) SMCOG1190: GTP-binding protein LepA	biosynthetic-additional
GCA_041309365_1-398_9	terpene		terpene	biosynthetic (rule-based-clusters) terpene: PT_phytoene_like; biosynthetic (rule-based-clusters) terpene: phytoene_synt	biosynthetic	PT_phytoene_like (E-value: 4.8e-41, bitscore: 130.7, seeds: 61, tool: rule-based-clusters); phytoene_synt (E-value: 3.7e-18, bitscore: 55.6, seeds: 8, tool: rule-based-clusters)
GCA_041309365_1-398_10	terpene		terpene
GCA_041309365_1-398_11	terpene		terpene
GCA_041309365_1-398_12	terpene		terpene
GCA_041309365_1-398_13	terpene		terpene
GCA_041309365_1-398_14	terpene		terpene
GCF_010279825_1-58_29	T1PKS		PKS	regulatory (smcogs) SMCOG1057: TetR family transcriptional regulator	regulatory
GCF_010279825_1-58_30	T1PKS		PKS
GCF_010279825_1-58_31	T1PKS		PKS
GCF_010279825_1-58_32	T1PKS		PKS	biosynthetic-additional (rule-based-clusters) ADH_N; biosynthetic-additional (rule-based-clusters) ADH_zinc_N; biosynthetic-additional (smcogs) SMCOG1040: alcohol dehydrogenase	biosynthetic-additional	ADH_N (E-value: 1.1e-28, bitscore: 91.5, seeds: 66, tool: rule-based-clusters); ADH_zinc_N (E-value: 7.3e-32, bitscore: 102.3, seeds: 86, tool: rule-based-clusters)
GCF_010279825_1-58_33	T1PKS		PKS	biosynthetic-additional (smcogs) SMCOG1043: hydroxymethylglutaryl-CoA synthase	biosynthetic-additional
GCF_010279825_1-58_34	T1PKS		PKS
GCF_010279825_1-58_35	T1PKS		PKS
GCF_010279825_1-58_36	T1PKS		PKS
GCF_010279825_1-58_37	T1PKS		PKS	other (smcogs) SMCOG1037: heavy metal translocating P-type ATPase	other
GCF_010279825_1-58_38	T1PKS		PKS
GCF_010279825_1-58_39	T1PKS		PKS
GCF_010279825_1-58_40	T1PKS		PKS
GCF_010279825_1-58_41	T1PKS		PKS
GCF_010279825_1-58_42	T1PKS		PKS
GCF_010279825_1-58_43	T1PKS		PKS
GCF_010279825_1-58_44	T1PKS		PKS
GCF_010279825_1-58_45	T1PKS		PKS
GCF_010279825_1-58_46	T1PKS		PKS
GCF_010279825_1-58_47	T1PKS		PKS	biosynthetic-additional (rule-based-clusters) Thioesterase; biosynthetic-additional (rule-based-clusters) Abhydrolase_6; biosynthetic-additional (smcogs) SMCOG1004: thioesterase	biosynthetic-additional	Thioesterase (E-value: 3.6e-43, bitscore: 140.4, seeds: 16, tool: rule-based-clusters); Abhydrolase_6 (E-value: 1.4e-10, bitscore: 34.3, seeds: 455, tool: rule-based-clusters)
GCF_010279825_1-58_48	T1PKS		PKS	biosynthetic-additional (rule-based-clusters) PP-binding; biosynthetic-additional (rule-based-clusters) PP-binding_2	biosynthetic-additional	PP-binding (E-value: 1.9e-10, bitscore: 33.3, seeds: 164, tool: rule-based-clusters); PP-binding_2 (E-value: 0.00019, bitscore: 13.8, seeds: 2, tool: rule-based-clusters)
GCF_010279825_1-58_49	T1PKS		PKS	biosynthetic (rule-based-clusters) T1PKS: hyb_KS; biosynthetic (rule-based-clusters) T1PKS: PKS_AT; biosynthetic-additional (rule-based-clusters) adh_short; biosynthetic-additional (rule-based-clusters) PP-binding; biosynthetic-additional (smcogs) SMCOG1021: malonyl CoA-acyl carrier protein transacylase	biosynthetic	hyb_KS (E-value: 3.9e-198, bitscore: 650.6, seeds: 33, tool: rule-based-clusters); PKS_AT (E-value: 3.6e-110, bitscore: 360.1, seeds: 1682, tool: rule-based-clusters); adh_short (E-value: 1.5e-58, bitscore: 189.7, seeds: 230, tool: rule-based-clusters); PP-binding (E-value: 1.5e-15, bitscore: 49.6, seeds: 164, tool: rule-based-clusters)
GCF_010279825_1-58_50	T1PKS		PKS
GCF_010279825_1-58_51	T1PKS		PKS
GCF_010279825_1-58_52	T1PKS		PKS
GCF_010279825_1-58_53	T1PKS		PKS	biosynthetic (rule-based-clusters) NRPS: Condensation; biosynthetic (rule-based-clusters) NRPS: AMP-binding; biosynthetic-additional (rule-based-clusters) FAAL_cd05931; biosynthetic-additional (rule-based-clusters) PP-binding; biosynthetic-additional (rule-based-clusters) Thioesterase; biosynthetic-additional (smcogs) SMCOG1127: condensation domain-containing protein	biosynthetic	Condensation (E-value: 1.6e-67, bitscore: 219.8, seeds: 42, tool: rule-based-clusters); AMP-binding (E-value: 9.1e-105, bitscore: 342.6, seeds: 400, tool: rule-based-clusters); FAAL_cd05931 (E-value: 1e-37, bitscore: 120.1, seeds: 56, tool: rule-based-clusters); PP-binding (E-value: 9.4e-17, bitscore: 53.5, seeds: 164, tool: rule-based-clusters); Thioesterase (E-value: 1.9e-30, bitscore: 98.8, seeds: 16, tool: rule-based-clusters)
GCF_010279825_1-58_54	T1PKS		PKS	biosynthetic (rule-based-clusters) T1PKS: hyb_KS; biosynthetic (rule-based-clusters) T1PKS: PKS_AT; biosynthetic-additional (rule-based-clusters) adh_short; biosynthetic-additional (rule-based-clusters) PP-binding; biosynthetic-additional (smcogs) SMCOG1022: Beta-ketoacyl synthase	biosynthetic	hyb_KS (E-value: 3.6e-195, bitscore: 640.8, seeds: 33, tool: rule-based-clusters); PKS_AT (E-value: 6.4e-104, bitscore: 339.6, seeds: 1682, tool: rule-based-clusters); adh_short (E-value: 2.2e-56, bitscore: 182.7, seeds: 230, tool: rule-based-clusters); PP-binding (E-value: 5.2e-09, bitscore: 28.7, seeds: 164, tool: rule-based-clusters)
GCF_010279825_1-58_55	T1PKS		PKS	biosynthetic (rule-based-clusters) T1PKS: hyb_KS; biosynthetic (rule-based-clusters) T1PKS: PKS_AT; biosynthetic-additional (rule-based-clusters) adh_short; biosynthetic-additional (rule-based-clusters) PP-binding; biosynthetic-additional (smcogs) SMCOG1022: Beta-ketoacyl synthase	biosynthetic	hyb_KS (E-value: 1.1e-199, bitscore: 655.7, seeds: 33, tool: rule-based-clusters); PKS_AT (E-value: 1.6e-105, bitscore: 344.8, seeds: 1682, tool: rule-based-clusters); adh_short (E-value: 4.3e-60, bitscore: 194.7, seeds: 230, tool: rule-based-clusters); PP-binding (E-value: 3.2e-12, bitscore: 39.0, seeds: 164, tool: rule-based-clusters)
GCF_010279825_1-58_56	T1PKS		PKS	biosynthetic (rule-based-clusters) T1PKS: hyb_KS; biosynthetic (rule-based-clusters) T1PKS: PKS_AT; biosynthetic (rule-based-clusters) NRPS: Condensation; biosynthetic (rule-based-clusters) NRPS: AMP-binding; biosynthetic-additional (rule-based-clusters) PP-binding; biosynthetic-additional (rule-based-clusters) adh_short; biosynthetic-additional (smcogs) SMCOG1022: Beta-ketoacyl synthase	biosynthetic	Condensation (E-value: 1.5e-49, bitscore: 160.7, seeds: 42, tool: rule-based-clusters); AMP-binding (E-value: 1e-106, bitscore: 349.0, seeds: 400, tool: rule-based-clusters); PP-binding (E-value: 2.4e-14, bitscore: 45.8, seeds: 164, tool: rule-based-clusters); hyb_KS (E-value: 1.5e-164, bitscore: 540.0, seeds: 33, tool: rule-based-clusters); PKS_AT (E-value: 1.5e-98, bitscore: 322.0, seeds: 1682, tool: rule-based-clusters); adh_short (E-value: 6.3e-57, bitscore: 184.5, seeds: 230, tool: rule-based-clusters)
GCF_010279825_1-58_57	T1PKS		PKS	biosynthetic (rule-based-clusters) T1PKS: hyb_KS; biosynthetic (rule-based-clusters) T1PKS: PKS_AT; biosynthetic-additional (rule-based-clusters) adh_short; biosynthetic-additional (rule-based-clusters) PP-binding; biosynthetic-additional (smcogs) SMCOG1022: Beta-ketoacyl synthase	biosynthetic	hyb_KS (E-value: 9.7e-182, bitscore: 596.6, seeds: 33, tool: rule-based-clusters); PKS_AT (E-value: 4.3e-18, bitscore: 57.8, seeds: 1682, tool: rule-based-clusters); adh_short (E-value: 7e-61, bitscore: 197.3, seeds: 230, tool: rule-based-clusters); PP-binding (E-value: 1.4e-09, bitscore: 30.5, seeds: 164, tool: rule-based-clusters)
GCF_010279825_1-58_58	T1PKS		PKS	biosynthetic-additional (rule-based-clusters) PKS_KS; biosynthetic-additional (rule-based-clusters) PP-binding; biosynthetic-additional (smcogs) SMCOG1022: Beta-ketoacyl synthase	biosynthetic-additional	PKS_KS (E-value: 1.3e-128, bitscore: 421.6, seeds: 2284, tool: rule-based-clusters); PP-binding (E-value: 1.3e-11, bitscore: 37.0, seeds: 164, tool: rule-based-clusters)
GCF_010279825_1-58_59	T1PKS		PKS	biosynthetic-additional (smcogs) SMCOG1246: monooxygenase FAD-binding	biosynthetic-additional
GCF_010279825_1-58_60	T1PKS		PKS
GCF_010279825_1-58_61	T1PKS		PKS	biosynthetic-additional (rule-based-clusters) Acyl-CoA_dh_N; biosynthetic-additional (rule-based-clusters) Acyl-CoA_dh_M; biosynthetic-additional (rule-based-clusters) Acyl-CoA_dh_1; biosynthetic-additional (smcogs) SMCOG1006: acyl-CoA dehydrogenase	biosynthetic-additional	Acyl-CoA_dh_N (E-value: 4.5e-29, bitscore: 93.6, seeds: 790, tool: rule-based-clusters); Acyl-CoA_dh_M (E-value: 1.4e-24, bitscore: 78.3, seeds: 43, tool: rule-based-clusters); Acyl-CoA_dh_1 (E-value: 6.3e-46, bitscore: 148.4, seeds: 49, tool: rule-based-clusters)
GCF_010279825_1-58_62	T1PKS		PKS	biosynthetic-additional (rule-based-clusters) FAAL_cd05931; biosynthetic-additional (rule-based-clusters) AMP-binding; biosynthetic-additional (smcogs) SMCOG1002: AMP-dependent synthetase and ligase	biosynthetic-additional	FAAL_cd05931 (E-value: 6e-33, bitscore: 104.2, seeds: 56, tool: rule-based-clusters); AMP-binding (E-value: 3.2e-98, bitscore: 321.0, seeds: 400, tool: rule-based-clusters)
GCF_010279825_1-58_63	T1PKS		PKS
GCF_010279825_1-58_64	T1PKS		PKS
GCF_010279825_1-58_65	T1PKS		PKS
GCF_010279825_1-58_66	T1PKS		PKS	regulatory (smcogs) SMCOG1032: RNA polymerase, sigma-24 subunit, ECF subfamily	regulatory
GCF_010279825_1-58_67	T1PKS		PKS
GCF_009909105_1-12_914	RRE-containing		RiPP
GCF_009909105_1-12_915	RRE-containing		RiPP
GCF_009909105_1-12_916	RRE-containing		RiPP	transport (smcogs) SMCOG1000: ABC transporter ATP-binding protein	transport
GCF_009909105_1-12_917	RRE-containing		RiPP
GCF_009909105_1-12_918	RRE-containing		RiPP	biosynthetic-additional (smcogs) SMCOG1276: PfkB domain protein	biosynthetic-additional
GCF_009909105_1-12_919	RRE-containing		RiPP
GCF_009909105_1-12_920	RRE-containing		RiPP	biosynthetic-additional (rule-based-clusters) Metallophos_2	biosynthetic-additional	Metallophos_2 (E-value: 2.1e-21, bitscore: 72.6, seeds: 57, tool: rule-based-clusters)
GCF_009909105_1-12_921	RRE-containing		RiPP
GCF_009909105_1-12_922	RRE-containing		RiPP
GCF_009909105_1-12_923	RRE-containing		RiPP	other (smcogs) SMCOG1162: threonyl-tRNA synthetase	other
GCF_009909105_1-12_924	RRE-containing		RiPP
GCF_009909105_1-12_925	RRE-containing		RiPP	biosynthetic (rule-based-clusters) RRE-containing: Stand_Alone_Lasso_RRE; biosynthetic (rule-based-clusters) RRE-containing: PqqD_RRE; biosynthetic-additional (rule-based-clusters) PF05402	biosynthetic	Stand_Alone_Lasso_RRE (E-value: 5.9e-09, bitscore: 31.8, seeds: 25, tool: rule-based-clusters); PF05402 (E-value: 2.8e-14, bitscore: 49.1, seeds: 461, tool: rule-based-clusters); PqqD_RRE (E-value: 3.1e-08, bitscore: 29.2, seeds: 9, tool: rule-based-clusters)
GCF_009909105_1-12_926	RRE-containing		RiPP
GCF_009909105_1-12_927	RRE-containing		RiPP
GCF_009909105_1-12_928	RRE-containing		RiPP
GCF_009909105_1-12_929	RRE-containing		RiPP
GCF_009909105_1-12_930	RRE-containing		RiPP	biosynthetic-additional (rule-based-clusters) IPPT	biosynthetic-additional	IPPT (E-value: 3.8e-83, bitscore: 274.7, seeds: 863, tool: rule-based-clusters)
GCF_009909105_1-12_931	RRE-containing		RiPP
GCF_009909105_1-12_932	RRE-containing		RiPP
GCF_009909105_1-12_933	RRE-containing		RiPP	regulatory (smcogs) SMCOG1008: response regulator	regulatory
GCA_035547195_1-125_1	NRP-metallophore		NRPS	biosynthetic (rule-based-clusters) NRP-metallophore: GrbE; biosynthetic (rule-based-clusters) NRP-metallophore: Condensation; biosynthetic (rule-based-clusters) NRP-metallophore: AMP-binding; biosynthetic (rule-based-clusters) NRPS: Condensation; biosynthetic (rule-based-clusters) NRPS: AMP-binding; biosynthetic-additional (rule-based-clusters) FAAL_cd05931; biosynthetic-additional (rule-based-clusters) PP-binding; biosynthetic-additional (smcogs) SMCOG1127: condensation domain-containing protein	biosynthetic	GrbE (E-value: 8.5e-97, bitscore: 314.4, seeds: 6, tool: rule-based-clusters); FAAL_cd05931 (E-value: 7.5e-220, bitscore: 723.5, seeds: 56, tool: rule-based-clusters); PP-binding (E-value: 1.1e-15, bitscore: 48.8, seeds: 164, tool: rule-based-clusters); Condensation (E-value: 1.6e-62, bitscore: 202.1, seeds: 42, tool: rule-based-clusters); AMP-binding (E-value: 4.6e-99, bitscore: 322.6, seeds: 400, tool: rule-based-clusters)
GCA_035547195_1-125_2	NRP-metallophore		NRPS	biosynthetic (rule-based-clusters) NRP-metallophore: GrbD	biosynthetic	GrbD (E-value: 4.8e-179, bitscore: 586.8, seeds: 6, tool: rule-based-clusters)
GCA_035547195_1-125_3	NRP-metallophore		NRPS	biosynthetic-additional (rule-based-clusters) Thioesterase; biosynthetic-additional (rule-based-clusters) Abhydrolase_6; biosynthetic-additional (smcogs) SMCOG1004: thioesterase	biosynthetic-additional	Thioesterase (E-value: 1.2e-48, bitscore: 157.1, seeds: 16, tool: rule-based-clusters); Abhydrolase_6 (E-value: 3.4e-11, bitscore: 35.0, seeds: 455, tool: rule-based-clusters)
GCA_035547195_1-125_4	NRP-metallophore		NRPS	biosynthetic-additional (smcogs) SMCOG1009: mbtH-like protein	biosynthetic-additional
GCA_035547195_1-125_5	NRP-metallophore		NRPS
GCA_035547195_1-125_6	NRP-metallophore		NRPS
GCA_035547195_1-125_7	NRP-metallophore		NRPS
GCA_035547195_1-125_8	NRP-metallophore		NRPS	regulatory (smcogs) SMCOG1266: hydrogen peroxide sensitive repressor	regulatory
GCA_035547195_1-125_9	NRP-metallophore		NRPS
GCA_035547195_1-125_10	NRP-metallophore		NRPS
GCA_035547195_1-125_11	NRP-metallophore		NRPS
GCA_035547195_1-125_12	NRP-metallophore		NRPS	regulatory (smcogs) SMCOG1058: ArsR family transcriptional regulator	regulatory
GCA_035547195_1-125_13	NRP-metallophore		NRPS
GCA_035547195_1-125_14	NRP-metallophore		NRPS	transport (smcogs) SMCOG1282: extracellular ligand-binding receptor	transport
GCA_035547195_1-125_15	NRP-metallophore		NRPS
GCA_035547195_1-125_16	NRP-metallophore		NRPS
GCA_035547195_1-125_17	NRP-metallophore		NRPS
GCA_035547195_1-125_18	NRP-metallophore		NRPS	transport (smcogs) SMCOG1000: ABC transporter ATP-binding protein	transport
GCA_035547195_1-125_19	NRP-metallophore		NRPS	transport (smcogs) SMCOG1000: ABC transporter ATP-binding protein	transport
GCA_035547195_1-125_20	NRP-metallophore		NRPS	biosynthetic-additional (rule-based-clusters) Pkinase; regulatory (smcogs) SMCOG1030: serine/threonine protein kinase	regulatory	Pkinase (E-value: 2.2e-43, bitscore: 139.3, seeds: 54, tool: rule-based-clusters)
GCA_035547195_1-125_21	NRP-metallophore		NRPS
GCA_035547195_1-125_22	NRP-metallophore		NRPS
GCA_035547195_1-125_23	NRP-metallophore		NRPS
GCA_035547195_1-125_24	NRP-metallophore		NRPS
GCA_035547195_1-125_25	NRP-metallophore		NRPS
GCA_035337295_1-42_1	terpene		terpene
GCA_035337295_1-42_2	terpene		terpene	biosynthetic (rule-based-clusters) terpene: T2TS	biosynthetic	T2TS (E-value: 1.8e-93, bitscore: 303.2, seeds: 58, tool: rule-based-clusters)
GCA_035337295_1-42_3	terpene		terpene	biosynthetic-additional (rule-based-clusters) Peptidase_M16; biosynthetic-additional (rule-based-clusters) Peptidase_M16_C	biosynthetic-additional	Peptidase_M16 (E-value: 5.9e-17, bitscore: 51.5, seeds: 24, tool: rule-based-clusters); Peptidase_M16_C (E-value: 1.2e-24, bitscore: 76.8, seeds: 139, tool: rule-based-clusters)
GCA_035337295_1-42_4	terpene		terpene
GCA_035337295_1-42_5	terpene		terpene
GCA_035337295_1-42_6	terpene		terpene
GCA_035337295_1-42_7	terpene		terpene
GCA_035337295_1-42_8	terpene		terpene
GCA_035337295_1-42_9	terpene		terpene
GCA_035337295_1-42_10	terpene		terpene
GCA_041389765_1-265_1	NRPS		NRPS
GCA_041389765_1-265_2	NRPS		NRPS
GCA_041389765_1-265_3	NRPS		NRPS
GCA_041389765_1-265_4	NRPS		NRPS
GCA_041389765_1-265_5	NRPS		NRPS
GCA_041389765_1-265_6	NRPS		NRPS
GCA_041389765_1-265_7	NRPS		NRPS
GCA_041389765_1-265_8	NRPS		NRPS
GCA_041389765_1-265_9	NRPS		NRPS
GCA_041389765_1-265_10	NRPS		NRPS	biosynthetic (rule-based-clusters) NRPS: Condensation; biosynthetic (rule-based-clusters) NRPS: AMP-binding; biosynthetic-additional (rule-based-clusters) FAAL_cd05931; biosynthetic-additional (smcogs) SMCOG1002: AMP-dependent synthetase and ligase	biosynthetic	AMP-binding (E-value: 4.4e-104, bitscore: 337.6, seeds: 400, tool: rule-based-clusters); FAAL_cd05931 (E-value: 1.6e-30, bitscore: 93.4, seeds: 56, tool: rule-based-clusters); Condensation (E-value: 7.1e-49, bitscore: 155.8, seeds: 42, tool: rule-based-clusters)
GCA_963674735_2-1_1651	T3PKS		PKS
GCA_963674735_2-1_1652	T3PKS		PKS
GCA_963674735_2-1_1653	T3PKS		PKS
GCA_963674735_2-1_1654	T3PKS		PKS
GCA_963674735_2-1_1655	T3PKS		PKS
GCA_963674735_2-1_1656	T3PKS		PKS
GCA_963674735_2-1_1657	T3PKS		PKS
GCA_963674735_2-1_1658	T3PKS		PKS
GCA_963674735_2-1_1659	T3PKS		PKS
GCA_963674735_2-1_1660	T3PKS		PKS
GCA_963674735_2-1_1661	T3PKS		PKS	regulatory (smcogs) SMCOG1003: sensor histidine kinase	regulatory
GCA_963674735_2-1_1662	T3PKS		PKS	regulatory (smcogs) SMCOG1008: response regulator	regulatory
GCA_963674735_2-1_1663	T3PKS		PKS
GCA_963674735_2-1_1664	T3PKS		PKS
GCA_963674735_2-1_1665	T3PKS		PKS
GCA_963674735_2-1_1666	T3PKS		PKS
GCA_963674735_2-1_1667	T3PKS		PKS
GCA_963674735_2-1_1668	T3PKS		PKS
GCA_963674735_2-1_1669	T3PKS		PKS	biosynthetic (rule-based-clusters) T3PKS: Chal_sti_synt_N; biosynthetic-additional (smcogs) SMCOG1043: hydroxymethylglutaryl-CoA synthase	biosynthetic	Chal_sti_synt_N (E-value: 1.1e-06, bitscore: 25.2, seeds: 21, tool: rule-based-clusters)
GCA_963674735_2-1_1670	T3PKS		PKS
GCA_963674735_2-1_1671	T3PKS		PKS
GCA_963674735_2-1_1672	T3PKS		PKS
GCA_963674735_2-1_1673	T3PKS		PKS
GCA_963674735_2-1_1674	T3PKS		PKS	biosynthetic-additional (smcogs) SMCOG1187: hydroxymethylglutaryl-CoA reductase	biosynthetic-additional
GCA_963674735_2-1_1675	T3PKS		PKS
GCA_963674735_2-1_1676	T3PKS		PKS
GCA_963674735_2-1_1677	T3PKS		PKS
GCA_963674735_2-1_1678	T3PKS		PKS
GCA_963674735_2-1_1679	T3PKS		PKS	biosynthetic-additional (smcogs) SMCOG1091: glutamine-binding lipoprotein glnH	biosynthetic-additional
GCA_963674735_2-1_1680	T3PKS		PKS	other (smcogs) SMCOG1094: ferredoxin	other
GCF_001896145_1-25_142	RRE-containing		RiPP
GCF_001896145_1-25_143	RRE-containing		RiPP
GCF_001896145_1-25_144	RRE-containing		RiPP	regulatory (smcogs) SMCOG1032: RNA polymerase, sigma-24 subunit, ECF subfamily	regulatory
GCF_001896145_1-25_145	RRE-containing		RiPP
GCF_001896145_1-25_146	RRE-containing		RiPP
GCF_001896145_1-25_147	RRE-containing		RiPP
GCF_001896145_1-25_148	RRE-containing		RiPP	biosynthetic-additional (rule-based-clusters) Acyl-CoA_dh_N; biosynthetic-additional (rule-based-clusters) Acyl-CoA_dh_M; biosynthetic-additional (rule-based-clusters) Acyl-CoA_dh_1; biosynthetic-additional (smcogs) SMCOG1006: acyl-CoA dehydrogenase	biosynthetic-additional	Acyl-CoA_dh_N (E-value: 2e-31, bitscore: 102.4, seeds: 790, tool: rule-based-clusters); Acyl-CoA_dh_M (E-value: 1.3e-30, bitscore: 98.9, seeds: 43, tool: rule-based-clusters); Acyl-CoA_dh_1 (E-value: 7.5e-54, bitscore: 175.4, seeds: 49, tool: rule-based-clusters)
GCF_001896145_1-25_149	RRE-containing		RiPP
GCF_001896145_1-25_150	RRE-containing		RiPP
GCF_001896145_1-25_151	RRE-containing		RiPP
GCF_001896145_1-25_152	RRE-containing		RiPP	biosynthetic (rule-based-clusters) RRE-containing: Stand_Alone_Lasso_RRE; biosynthetic (rule-based-clusters) RRE-containing: PqqD_RRE; biosynthetic-additional (rule-based-clusters) PF05402	biosynthetic	PF05402 (E-value: 5e-13, bitscore: 42.6, seeds: 461, tool: rule-based-clusters); PqqD_RRE (E-value: 1.5e-09, bitscore: 30.9, seeds: 9, tool: rule-based-clusters); Stand_Alone_Lasso_RRE (E-value: 7.8e-10, bitscore: 32.1, seeds: 25, tool: rule-based-clusters)
GCF_001896145_1-25_153	RRE-containing		RiPP
GCF_001896145_1-25_154	RRE-containing		RiPP
GCF_001896145_1-25_155	RRE-containing		RiPP
GCF_001896145_1-25_156	RRE-containing		RiPP
GCF_001896145_1-25_157	RRE-containing		RiPP	transport (smcogs) SMCOG1166: transporter, EamA family	transport
GCF_001896145_1-25_158	RRE-containing		RiPP
GCF_020103725_1-81_124	NRP-metallophore		NRPS
GCF_020103725_1-81_125	NRP-metallophore		NRPS	biosynthetic-additional (rule-based-clusters) Aminotran_5; biosynthetic-additional (rule-based-clusters) Aminotran_1_2; biosynthetic-additional (rule-based-clusters) DegT_DnrJ_EryC1; biosynthetic-additional (smcogs) SMCOG1139: aminotransferase class V	biosynthetic-additional	Aminotran_5 (E-value: 2.2e-27, bitscore: 90.6, seeds: 34, tool: rule-based-clusters); Aminotran_1_2 (E-value: 4.7e-08, bitscore: 27.2, seeds: 48, tool: rule-based-clusters); DegT_DnrJ_EryC1 (E-value: 2.7e-07, bitscore: 24.8, seeds: 38, tool: rule-based-clusters)
GCF_020103725_1-81_126	NRP-metallophore		NRPS
GCF_020103725_1-81_127	NRP-metallophore		NRPS
GCF_020103725_1-81_128	NRP-metallophore		NRPS
GCF_020103725_1-81_129	NRP-metallophore		NRPS
GCF_020103725_1-81_130	NRP-metallophore		NRPS
GCF_020103725_1-81_131	NRP-metallophore		NRPS
GCF_020103725_1-81_132	NRP-metallophore		NRPS
GCF_020103725_1-81_133	NRP-metallophore		NRPS
GCF_020103725_1-81_134	NRP-metallophore		NRPS	biosynthetic-additional (rule-based-clusters) Aminotran_3; biosynthetic-additional (smcogs) SMCOG1013: aminotransferase class-III	biosynthetic-additional	Aminotran_3 (E-value: 1.6e-24, bitscore: 81.0, seeds: 13, tool: rule-based-clusters)
GCF_020103725_1-81_135	NRP-metallophore		NRPS	transport (smcogs) SMCOG1184: major facilitator transporter	transport
GCF_020103725_1-81_136	NRP-metallophore		NRPS
GCF_020103725_1-81_137	NRP-metallophore		NRPS
GCF_020103725_1-81_138	NRP-metallophore		NRPS
GCF_020103725_1-81_139	NRP-metallophore		NRPS
GCF_020103725_1-81_140	NRP-metallophore		NRPS	transport (smcogs) SMCOG1082: TonB-dependent siderophore receptor family	transport
GCF_020103725_1-81_141	NRP-metallophore		NRPS
GCF_020103725_1-81_142	NRP-metallophore		NRPS	biosynthetic (rule-based-clusters) NRP-metallophore: Condensation; biosynthetic (rule-based-clusters) NRP-metallophore: AMP-binding; biosynthetic (rule-based-clusters) NRPS: Condensation; biosynthetic (rule-based-clusters) NRPS: AMP-binding; biosynthetic-additional (rule-based-clusters) FAAL_cd05931; biosynthetic-additional (rule-based-clusters) PP-binding; biosynthetic-additional (rule-based-clusters) Polysacc_synt_2; biosynthetic-additional (rule-based-clusters) NAD_binding_4; biosynthetic-additional (smcogs) SMCOG1010: NAD-dependent epimerase/dehydratase	biosynthetic	Condensation (E-value: 5.5e-46, bitscore: 151.6, seeds: 42, tool: rule-based-clusters); FAAL_cd05931 (E-value: 9.9e-26, bitscore: 82.9, seeds: 56, tool: rule-based-clusters); AMP-binding (E-value: 2.3e-105, bitscore: 347.2, seeds: 400, tool: rule-based-clusters); PP-binding (E-value: 2.9e-13, bitscore: 44.8, seeds: 164, tool: rule-based-clusters); Polysacc_synt_2 (E-value: 4.1e-07, bitscore: 24.0, seeds: 77, tool: rule-based-clusters); NAD_binding_4 (E-value: 1.7e-65, bitscore: 215.3, seeds: 102, tool: rule-based-clusters)
GCF_020103725_1-81_143	NRP-metallophore		NRPS	biosynthetic-additional (rule-based-clusters) PP-binding; biosynthetic-additional (smcogs) SMCOG1027: isochorismatase	biosynthetic-additional	PP-binding (E-value: 3.2e-10, bitscore: 35.1, seeds: 164, tool: rule-based-clusters)
GCF_020103725_1-81_144	NRP-metallophore		NRPS	biosynthetic-additional (rule-based-clusters) FAAL_cd05931; biosynthetic-additional (rule-based-clusters) AMP-binding; biosynthetic-additional (smcogs) SMCOG1002: AMP-dependent synthetase and ligase	biosynthetic-additional	FAAL_cd05931 (E-value: 2.1e-16, bitscore: 51.9, seeds: 56, tool: rule-based-clusters); AMP-binding (E-value: 7.2e-95, bitscore: 312.6, seeds: 400, tool: rule-based-clusters)
GCF_020103725_1-81_145	NRP-metallophore		NRPS	biosynthetic (rule-based-clusters) NRP-metallophore: EntC; biosynthetic-additional (smcogs) SMCOG1018: isochorismate synthase	biosynthetic	EntC (E-value: 6.2e-153, bitscore: 504.4, seeds: 49, tool: rule-based-clusters)
GCF_020103725_1-81_146	NRP-metallophore		NRPS	biosynthetic (rule-based-clusters) NRP-metallophore: EntA; biosynthetic-additional (rule-based-clusters) adh_short; biosynthetic-additional (smcogs) SMCOG1001: short-chain dehydrogenase/reductase SDR	biosynthetic	EntA (E-value: 3.1e-116, bitscore: 382.1, seeds: 34, tool: rule-based-clusters); adh_short (E-value: 4.6e-36, bitscore: 119.1, seeds: 230, tool: rule-based-clusters)
GCF_020103725_1-81_147	NRP-metallophore		NRPS	transport (smcogs) SMCOG1000: ABC transporter ATP-binding protein	transport
GCF_020103725_1-81_148	NRP-metallophore		NRPS
GCF_020103725_1-81_149	NRP-metallophore		NRPS
GCF_020103725_1-81_150	NRP-metallophore		NRPS	biosynthetic-additional (rule-based-clusters) PF00561; biosynthetic-additional (rule-based-clusters) Abhydrolase_6; biosynthetic-additional (smcogs) SMCOG1262: haloalkane dehalogenase	biosynthetic-additional	PF00561 (E-value: 3.8e-17, bitscore: 57.4, seeds: 48, tool: rule-based-clusters); Abhydrolase_6 (E-value: 1.9e-21, bitscore: 72.4, seeds: 455, tool: rule-based-clusters)
GCF_020103725_1-81_151	NRP-metallophore		NRPS	biosynthetic-additional (rule-based-clusters) Peptidase_S41	biosynthetic-additional	Peptidase_S41 (E-value: 1.3e-57, bitscore: 188.6, seeds: 119, tool: rule-based-clusters)
GCF_020103725_1-81_152	NRP-metallophore		NRPS
GCF_020103725_1-81_153	NRP-metallophore		NRPS	biosynthetic-additional (rule-based-clusters) Dala_Dala_lig_N; biosynthetic-additional (rule-based-clusters) ATP-grasp_3; biosynthetic-additional (rule-based-clusters) Dala_Dala_lig_C	biosynthetic-additional	Dala_Dala_lig_N (E-value: 2e-13, bitscore: 45.5, seeds: 508, tool: rule-based-clusters); ATP-grasp_3 (E-value: 3.6e-11, bitscore: 38.0, seeds: 15, tool: rule-based-clusters); Dala_Dala_lig_C (E-value: 5.5e-50, bitscore: 164.3, seeds: 12, tool: rule-based-clusters)
GCF_020103725_1-81_154	NRP-metallophore		NRPS
GCF_020103725_1-81_155	NRP-metallophore		NRPS	biosynthetic-additional (smcogs) SMCOG1089: methyltransferase	biosynthetic-additional
GCF_020103725_1-81_156	NRP-metallophore		NRPS
GCF_020103725_1-81_157	NRP-metallophore		NRPS	transport (smcogs) SMCOG1082: TonB-dependent siderophore receptor family	transport
GCF_020103725_1-81_158	NRP-metallophore		NRPS
GCF_020103725_1-81_159	NRP-metallophore		NRPS
GCF_020103725_1-81_160	NRP-metallophore		NRPS	regulatory (smcogs) SMCOG1057: TetR family transcriptional regulator	regulatory
GCF_020103725_1-81_161	NRP-metallophore		NRPS
GCF_020103725_1-81_162	NRP-metallophore		NRPS
GCF_020103725_1-81_163	NRP-metallophore		NRPS
GCF_020103725_1-81_164	NRP-metallophore		NRPS
GCF_020103725_1-81_165	NRP-metallophore		NRPS
GCF_020103725_1-81_166	NRP-metallophore		NRPS
GCF_020103725_1-81_167	NRP-metallophore		NRPS
GCF_000737315_1-1_194	T1PKS		NRPS
GCF_000737315_1-1_195	T1PKS		NRPS	regulatory (smcogs) SMCOG1031: LysR family transcriptional regulator	regulatory
GCF_000737315_1-1_196	T1PKS		NRPS
GCF_000737315_1-1_197	T1PKS		NRPS	biosynthetic-additional (rule-based-clusters) GST_N_3; biosynthetic-additional (rule-based-clusters) GST_C; biosynthetic-additional (smcogs) SMCOG1193: glutathione S-transferase	biosynthetic-additional	GST_N_3 (E-value: 2.4e-13, bitscore: 45.9, seeds: 52, tool: rule-based-clusters); GST_C (E-value: 1.8e-10, bitscore: 36.5, seeds: 35, tool: rule-based-clusters)
GCF_000737315_1-1_198	T1PKS		NRPS
GCF_000737315_1-1_199	T1PKS		NRPS
GCF_000737315_1-1_200	T1PKS		NRPS
GCF_000737315_1-1_201	T1PKS		NRPS
GCF_000737315_1-1_202	T1PKS		NRPS	biosynthetic-additional (smcogs) SMCOG1276: PfkB domain protein	biosynthetic-additional
GCF_000737315_1-1_203	T1PKS		NRPS	regulatory (smcogs) SMCOG1003: sensor histidine kinase	regulatory
GCF_000737315_1-1_204	T1PKS		NRPS
GCF_000737315_1-1_205	T1PKS		NRPS
GCF_000737315_1-1_206	T1PKS		NRPS	transport (smcogs) SMCOG1000: ABC transporter ATP-binding protein	transport
GCF_000737315_1-1_207	T1PKS		NRPS
GCF_000737315_1-1_208	T1PKS		NRPS	biosynthetic-additional (rule-based-clusters) Peptidase_S8; biosynthetic-additional (smcogs) SMCOG1075: alkaline serine protease, subtilase family	biosynthetic-additional	Peptidase_S8 (E-value: 9.4e-40, bitscore: 132.2, seeds: 43, tool: rule-based-clusters)
GCF_000737315_1-1_209	T1PKS		NRPS
GCF_000737315_1-1_210	T1PKS		NRPS	regulatory (smcogs) SMCOG1008: response regulator	regulatory
GCF_000737315_1-1_211	T1PKS		NRPS	regulatory (smcogs) SMCOG1003: sensor histidine kinase	regulatory
GCF_000737315_1-1_212	T1PKS		NRPS	biosynthetic (rule-based-clusters) T1PKS: hyb_KS; biosynthetic (rule-based-clusters) T1PKS: PKS_AT; biosynthetic (rule-based-clusters) NRPS: Condensation; biosynthetic (rule-based-clusters) NRPS: AMP-binding; biosynthetic-additional (rule-based-clusters) PP-binding; biosynthetic-additional (rule-based-clusters) Thioesterase; biosynthetic-additional (smcogs) SMCOG1209: polyketide synthase associated protein papA3	biosynthetic	Condensation (E-value: 2.3e-65, bitscore: 216.1, seeds: 42, tool: rule-based-clusters); AMP-binding (E-value: 3.9e-120, bitscore: 396.7, seeds: 400, tool: rule-based-clusters); hyb_KS (E-value: 4.2e-161, bitscore: 532.1, seeds: 33, tool: rule-based-clusters); PKS_AT (E-value: 9.4e-91, bitscore: 299.8, seeds: 1682, tool: rule-based-clusters); PP-binding (E-value: 3.4e-11, bitscore: 39.0, seeds: 164, tool: rule-based-clusters); Thioesterase (E-value: 2.3e-33, bitscore: 111.8, seeds: 16, tool: rule-based-clusters)
GCF_000737315_1-1_213	T1PKS		NRPS	regulatory (smcogs) SMCOG1003: sensor histidine kinase	regulatory
GCF_000737315_1-1_214	T1PKS		NRPS	regulatory (smcogs) SMCOG1008: response regulator	regulatory
GCF_000737315_1-1_215	T1PKS		NRPS
GCF_000737315_1-1_216	T1PKS		NRPS
GCF_000737315_1-1_217	T1PKS		NRPS
GCF_000737315_1-1_218	T1PKS		NRPS	biosynthetic-additional (rule-based-clusters) PF04055; biosynthetic-additional (rule-based-clusters) SPASM	biosynthetic-additional	PF04055 (E-value: 2.9e-13, bitscore: 46.1, seeds: 518, tool: rule-based-clusters); SPASM (E-value: 1.1e-16, bitscore: 56.6, seeds: 166, tool: rule-based-clusters)
GCF_000737315_1-1_219	T1PKS		NRPS
GCF_000737315_1-1_220	T1PKS		NRPS
GCF_000737315_1-1_221	T1PKS		NRPS	regulatory (smcogs) SMCOG1057: TetR family transcriptional regulator	regulatory
GCF_000737315_1-1_222	T1PKS		NRPS	transport (smcogs) SMCOG1029: RND family efflux transporter MFP subunit	transport
GCF_000737315_1-1_223	T1PKS		NRPS	resistance (resist) RND_efflux; transport (smcogs) SMCOG1049: AcrB/AcrD/AcrF family protein	transport
GCF_000737315_1-1_224	T1PKS		NRPS	transport (smcogs) SMCOG1076: RND efflux system, outer membrane lipoprotein,	transport
GCF_000737315_1-1_225	T1PKS		NRPS
GCF_000737315_1-1_226	T1PKS		NRPS
GCF_000737315_1-1_227	T1PKS		NRPS	other (smcogs) SMCOG1200: vibriobactin utilization protein ViuB	other
GCF_007993755_1-1_2826	arylpolyene		PKS
GCF_007993755_1-1_2827	arylpolyene		PKS
GCF_007993755_1-1_2828	arylpolyene		PKS
GCF_007993755_1-1_2829	arylpolyene		PKS
GCF_007993755_1-1_2830	arylpolyene		PKS
GCF_007993755_1-1_2831	arylpolyene		PKS	transport (smcogs) SMCOG1033: iron compound ABC transporter, periplasmic	transport
GCF_007993755_1-1_2832	arylpolyene		PKS	transport (smcogs) SMCOG1011: transport system permease protein	transport
GCF_007993755_1-1_2833	arylpolyene		PKS	transport (smcogs) SMCOG1000: ABC transporter ATP-binding protein	transport
GCF_007993755_1-1_2834	arylpolyene		PKS
GCF_007993755_1-1_2835	arylpolyene		PKS
GCF_007993755_1-1_2836	arylpolyene		PKS
GCF_007993755_1-1_2837	arylpolyene		PKS
GCF_007993755_1-1_2838	arylpolyene		PKS
GCF_007993755_1-1_2839	arylpolyene		PKS
GCF_007993755_1-1_2840	arylpolyene		PKS
GCF_007993755_1-1_2841	arylpolyene		PKS
GCF_007993755_1-1_2842	arylpolyene		PKS
GCF_007993755_1-1_2843	arylpolyene		PKS
GCF_007993755_1-1_2844	arylpolyene		PKS
GCF_007993755_1-1_2845	arylpolyene		PKS	biosynthetic-additional (smcogs) SMCOG1141: acyltransferase	biosynthetic-additional
GCF_007993755_1-1_2846	arylpolyene		PKS	biosynthetic-additional (rule-based-clusters) PP-binding	biosynthetic-additional	PP-binding (E-value: 9.1e-13, bitscore: 46.7, seeds: 164, tool: rule-based-clusters)
GCF_007993755_1-1_2847	arylpolyene		PKS	biosynthetic (rule-based-clusters) arylpolyene: APE_KS2; biosynthetic-additional (smcogs) SMCOG1022: Beta-ketoacyl synthase	biosynthetic	APE_KS2 (E-value: 4e-101, bitscore: 337.0, seeds: 16, tool: rule-based-clusters)
GCF_007993755_1-1_2848	arylpolyene		PKS	biosynthetic-additional (rule-based-clusters) Ketoacyl-synt_2	biosynthetic-additional	Ketoacyl-synt_2 (E-value: 6e-20, bitscore: 70.0, seeds: 28, tool: rule-based-clusters)
GCF_007993755_1-1_2849	arylpolyene		PKS
GCF_007993755_1-1_2850	arylpolyene		PKS	biosynthetic-additional (rule-based-clusters) adh_short; biosynthetic-additional (smcogs) SMCOG1001: short-chain dehydrogenase/reductase SDR	biosynthetic-additional	adh_short (E-value: 2.1e-42, bitscore: 143.2, seeds: 230, tool: rule-based-clusters)
GCF_007993755_1-1_2851	arylpolyene		PKS	biosynthetic (rule-based-clusters) arylpolyene: APE_KS1; biosynthetic-additional (smcogs) SMCOG1022: Beta-ketoacyl synthase	biosynthetic	APE_KS1 (E-value: 4.2e-148, bitscore: 491.5, seeds: 15, tool: rule-based-clusters)
GCF_007993755_1-1_2852	arylpolyene		PKS
GCF_007993755_1-1_2853	arylpolyene		PKS	biosynthetic-additional (rule-based-clusters) AMP-binding; biosynthetic-additional (rule-based-clusters) FAAL_cd05931; biosynthetic-additional (smcogs) SMCOG1002: AMP-dependent synthetase and ligase	biosynthetic-additional	AMP-binding (E-value: 5e-23, bitscore: 79.5, seeds: 400, tool: rule-based-clusters); FAAL_cd05931 (E-value: 1.1e-07, bitscore: 26.5, seeds: 56, tool: rule-based-clusters)
GCF_007993755_1-1_2854	arylpolyene		PKS	biosynthetic-additional (rule-based-clusters) Glycos_transf_2; biosynthetic-additional (smcogs) SMCOG1123: polyprenol-monophosphomannose synthase ppm1	biosynthetic-additional	Glycos_transf_2 (E-value: 4.2e-19, bitscore: 67.2, seeds: 256, tool: rule-based-clusters)
GCF_007993755_1-1_2855	arylpolyene		PKS
GCF_007993755_1-1_2856	arylpolyene		PKS
GCF_007993755_1-1_2857	arylpolyene		PKS	biosynthetic-additional (rule-based-clusters) 4HBT_2	biosynthetic-additional	4HBT_2 (E-value: 5.3e-18, bitscore: 63.8, seeds: 57, tool: rule-based-clusters)
GCF_007993755_1-1_2858	arylpolyene		PKS
GCF_007993755_1-1_2859	arylpolyene		PKS
GCF_007993755_1-1_2860	arylpolyene		PKS
GCF_007993755_1-1_2861	arylpolyene		PKS	biosynthetic-additional (rule-based-clusters) Trp_halogenase; biosynthetic-additional (halogenases) conventional flavin-dependent halogenase; biosynthetic-additional (smcogs) SMCOG1119: halogenase	biosynthetic-additional	Trp_halogenase (E-value: 3.4e-11, bitscore: 40.8, seeds: 23, tool: rule-based-clusters)
GCF_007993755_1-1_2862	arylpolyene		PKS
GCF_007993755_1-1_2863	arylpolyene		PKS	other (smcogs) SMCOG1241: lipoprotein dsbF	other
GCF_007993755_1-1_2864	arylpolyene		PKS
GCF_007993755_1-1_2865	arylpolyene		PKS
GCF_007993755_1-1_2866	arylpolyene		PKS	regulatory (smcogs) SMCOG1112: sigma-54 dependent trancsriptional regulator	regulatory
GCF_007993755_1-1_2867	arylpolyene		PKS
GCF_007993755_1-1_2868	arylpolyene		PKS
GCF_007993755_1-1_2869	arylpolyene		PKS	biosynthetic-additional (rule-based-clusters) Pkinase; regulatory (smcogs) SMCOG1030: serine/threonine protein kinase	regulatory	Pkinase (E-value: 2e-37, bitscore: 127.1, seeds: 54, tool: rule-based-clusters)
GCA_031427995_1-260_1	terpene-precursor		terpene	biosynthetic-additional (rule-based-clusters) Glycos_transf_2	biosynthetic-additional	Glycos_transf_2 (E-value: 4.8e-30, bitscore: 91.8, seeds: 256, tool: rule-based-clusters)
GCA_031427995_1-260_2	terpene-precursor		terpene	biosynthetic (rule-based-clusters) terpene-precursor: PT_FPPS_like; biosynthetic-additional (smcogs) SMCOG1182: Polyprenyl synthetase	biosynthetic	PT_FPPS_like (E-value: 1.1e-55, bitscore: 175.8, seeds: 145, tool: rule-based-clusters)
GCF_013155195_1-316_1	NRPS		NRPS	biosynthetic (rule-based-clusters) NRPS: Condensation; biosynthetic (rule-based-clusters) NRPS: AMP-binding; biosynthetic-additional (rule-based-clusters) FAAL_cd05931; biosynthetic-additional (rule-based-clusters) PP-binding; biosynthetic-additional (rule-based-clusters) Thioesterase; biosynthetic-additional (smcogs) SMCOG1002: AMP-dependent synthetase and ligase	biosynthetic	AMP-binding (E-value: 1.4e-112, bitscore: 363.3, seeds: 400, tool: rule-based-clusters); FAAL_cd05931 (E-value: 3.7e-53, bitscore: 166.2, seeds: 56, tool: rule-based-clusters); Condensation (E-value: 3e-85, bitscore: 273.0, seeds: 42, tool: rule-based-clusters); PP-binding (E-value: 7.3e-21, bitscore: 61.8, seeds: 164, tool: rule-based-clusters); Thioesterase (E-value: 9.1e-39, bitscore: 121.0, seeds: 16, tool: rule-based-clusters)
GCF_013155195_1-316_2	NRPS		NRPS
GCF_013116625_1-203_1	NRPS		NRPS
GCF_013116625_1-203_2	NRPS		NRPS	biosynthetic-additional (rule-based-clusters) Pkinase; regulatory (smcogs) SMCOG1030: serine/threonine protein kinase	regulatory	Pkinase (E-value: 5e-35, bitscore: 112.4, seeds: 54, tool: rule-based-clusters)
GCF_013116625_1-203_3	NRPS		NRPS
GCF_013116625_1-203_4	NRPS		NRPS
GCF_013116625_1-203_5	NRPS		NRPS
GCF_013116625_1-203_6	NRPS		NRPS	regulatory (smcogs) SMCOG1008: response regulator	regulatory
GCF_013116625_1-203_7	NRPS		NRPS
GCF_013116625_1-203_8	NRPS		NRPS
GCF_013116625_1-203_9	NRPS		NRPS	biosynthetic (rule-based-clusters) T1PKS: hyb_KS; biosynthetic (rule-based-clusters) T1PKS: PKS_AT; biosynthetic (rule-based-clusters) NRPS: Condensation; biosynthetic (rule-based-clusters) NRPS: AMP-binding; biosynthetic-additional (rule-based-clusters) PP-binding; biosynthetic-additional (rule-based-clusters) Thioesterase; biosynthetic-additional (smcogs) SMCOG1127: condensation domain-containing protein	biosynthetic	Condensation (E-value: 4.1e-69, bitscore: 224.2, seeds: 42, tool: rule-based-clusters); AMP-binding (E-value: 7.9e-112, bitscore: 365.1, seeds: 400, tool: rule-based-clusters); PP-binding (E-value: 3.3e-16, bitscore: 51.0, seeds: 164, tool: rule-based-clusters); hyb_KS (E-value: 5.5e-154, bitscore: 504.3, seeds: 33, tool: rule-based-clusters); PKS_AT (E-value: 2.2e-83, bitscore: 271.4, seeds: 1682, tool: rule-based-clusters); Thioesterase (E-value: 9.7e-31, bitscore: 99.0, seeds: 16, tool: rule-based-clusters)
GCF_013116625_1-203_10	NRPS		NRPS
GCF_013116625_1-203_11	NRPS		NRPS
GCF_013116625_1-203_12	NRPS		NRPS
GCF_013116625_1-203_13	NRPS		NRPS	regulatory (smcogs) SMCOG1135: MarR family transcriptional regulator	regulatory
GCF_013116625_1-203_14	NRPS		NRPS	transport (smcogs) SMCOG1029: RND family efflux transporter MFP subunit	transport
GCF_013116625_1-203_15	NRPS		NRPS	transport (smcogs) SMCOG1005: Drug resistance transporter, EmrB/QacA	transport
GCF_013116625_1-203_16	NRPS		NRPS
GCF_013116625_1-203_17	NRPS		NRPS
GCF_013116625_1-203_18	NRPS		NRPS
GCF_013116625_1-203_19	NRPS		NRPS
GCF_013116625_1-203_20	NRPS		NRPS
GCF_013116625_1-203_21	NRPS		NRPS	regulatory (smcogs) SMCOG1032: RNA polymerase, sigma-24 subunit, ECF subfamily	regulatory
GCF_013116625_1-203_22	NRPS		NRPS
GCF_013116625_1-203_23	NRPS		NRPS	biosynthetic-additional (rule-based-clusters) FAAL_cd05931; biosynthetic-additional (rule-based-clusters) AMP-binding; biosynthetic-additional (smcogs) SMCOG1002: AMP-dependent synthetase and ligase	biosynthetic-additional	FAAL_cd05931 (E-value: 3.8e-20, bitscore: 60.9, seeds: 56, tool: rule-based-clusters); AMP-binding (E-value: 1.6e-106, bitscore: 347.6, seeds: 400, tool: rule-based-clusters)
GCF_013116625_1-203_24	NRPS		NRPS	biosynthetic-additional (smcogs) SMCOG1100: 3-hydroxyisobutyrate dehydrogenase	biosynthetic-additional
GCF_013116625_1-203_25	NRPS		NRPS
GCF_013116625_1-203_26	NRPS		NRPS
GCA_041600735_1-732_1	NRPS		NRPS
GCA_041600735_1-732_2	NRPS		NRPS	biosynthetic (rule-based-clusters) NRPS: Condensation; biosynthetic (rule-based-clusters) NRPS: AMP-binding; biosynthetic-additional (rule-based-clusters) FAAL_cd05931; biosynthetic-additional (rule-based-clusters) PP-binding; biosynthetic-additional (smcogs) SMCOG1002: AMP-dependent synthetase and ligase	biosynthetic	AMP-binding (E-value: 2.2e-111, bitscore: 359.4, seeds: 400, tool: rule-based-clusters); FAAL_cd05931 (E-value: 1.8e-41, bitscore: 127.5, seeds: 56, tool: rule-based-clusters); PP-binding (E-value: 1.6e-19, bitscore: 57.5, seeds: 164, tool: rule-based-clusters); Condensation (E-value: 4.1e-66, bitscore: 210.1, seeds: 42, tool: rule-based-clusters)
GCA_903844155_1-343_1	T1PKS		PKS
GCA_903844155_1-343_2	T1PKS		PKS
GCA_903844155_1-343_3	T1PKS		PKS
GCA_903844155_1-343_4	T1PKS		PKS
GCA_903844155_1-343_5	T1PKS		PKS	transport (smcogs) SMCOG1076: RND efflux system, outer membrane lipoprotein,	transport
GCA_903844155_1-343_6	T1PKS		PKS
GCA_903844155_1-343_7	T1PKS		PKS
GCA_903844155_1-343_8	T1PKS		PKS
GCA_903844155_1-343_9	T1PKS		PKS	biosynthetic-additional (rule-based-clusters) ketoacyl-synt; biosynthetic-additional (smcogs) SMCOG1124: acetyl-CoA acetyltransferase	biosynthetic-additional	ketoacyl-synt (E-value: 3.6e-07, bitscore: 21.9, seeds: 77, tool: rule-based-clusters)
GCA_903844155_1-343_10	T1PKS		PKS
GCA_903844155_1-343_11	T1PKS		PKS
GCA_903844155_1-343_12	T1PKS		PKS
GCA_903844155_1-343_13	T1PKS		PKS
GCA_903844155_1-343_14	T1PKS		PKS
GCA_903844155_1-343_15	T1PKS		PKS
GCA_903844155_1-343_16	T1PKS		PKS
GCA_903844155_1-343_17	T1PKS		PKS	biosynthetic-additional (rule-based-clusters) ATP-grasp	biosynthetic-additional	ATP-grasp (E-value: 1.5e-08, bitscore: 26.4, seeds: 20, tool: rule-based-clusters)
GCA_903844155_1-343_18	T1PKS		PKS	biosynthetic-additional (rule-based-clusters) ATP-grasp_3; biosynthetic-additional (rule-based-clusters) ATP-grasp	biosynthetic-additional	ATP-grasp_3 (E-value: 1.2e-07, bitscore: 24.0, seeds: 15, tool: rule-based-clusters); ATP-grasp (E-value: 8.5e-08, bitscore: 23.9, seeds: 20, tool: rule-based-clusters)
GCA_903844155_1-343_19	T1PKS		PKS
GCA_903844155_1-343_20	T1PKS		PKS	biosynthetic (rule-based-clusters) T1PKS: PKS_AT; biosynthetic (rule-based-clusters) T1PKS: PKS_KS; biosynthetic-additional (rule-based-clusters) PP-binding; biosynthetic-additional (rule-based-clusters) Aminotran_1_2; biosynthetic-additional (smcogs) SMCOG1021: malonyl CoA-acyl carrier protein transacylase	biosynthetic	PKS_KS (E-value: 1.3e-134, bitscore: 441.3, seeds: 2284, tool: rule-based-clusters); PKS_AT (E-value: 1.8e-64, bitscore: 210.0, seeds: 1682, tool: rule-based-clusters); PP-binding (E-value: 6.5e-09, bitscore: 28.3, seeds: 164, tool: rule-based-clusters); Aminotran_1_2 (E-value: 3.7e-45, bitscore: 146.5, seeds: 48, tool: rule-based-clusters)
GCA_903844155_1-343_21	T1PKS		PKS	biosynthetic-additional (rule-based-clusters) PP-binding; biosynthetic-additional (rule-based-clusters) PP-binding_2	biosynthetic-additional	PP-binding (E-value: 1.4e-10, bitscore: 33.6, seeds: 164, tool: rule-based-clusters); PP-binding_2 (E-value: 0.00034, bitscore: 12.9, seeds: 2, tool: rule-based-clusters)
GCA_903844155_1-343_22	T1PKS		PKS	biosynthetic-additional (rule-based-clusters) FAAL_cd05931; biosynthetic-additional (rule-based-clusters) AMP-binding; biosynthetic-additional (smcogs) SMCOG1002: AMP-dependent synthetase and ligase	biosynthetic-additional	FAAL_cd05931 (E-value: 1.1e-182, bitscore: 601.2, seeds: 56, tool: rule-based-clusters); AMP-binding (E-value: 1.6e-91, bitscore: 298.8, seeds: 400, tool: rule-based-clusters)
GCA_903844155_1-343_23	T1PKS		PKS	biosynthetic-additional (rule-based-clusters) 4HBT_2	biosynthetic-additional	4HBT_2 (E-value: 8.1e-20, bitscore: 63.5, seeds: 57, tool: rule-based-clusters)
GCA_903844155_1-343_24	T1PKS		PKS
GCA_903844155_1-343_25	T1PKS		PKS
GCA_903844155_1-343_26	T1PKS		PKS	biosynthetic-additional (rule-based-clusters) PF00561	biosynthetic-additional	PF00561 (E-value: 2.2e-07, bitscore: 22.7, seeds: 48, tool: rule-based-clusters)
GCA_903844155_1-343_27	T1PKS		PKS
GCA_903844155_1-343_28	T1PKS		PKS
GCA_903844155_1-343_29	T1PKS		PKS
GCA_903844155_1-343_30	T1PKS		PKS	transport (smcogs) SMCOG1020: major facilitator transporter	transport
GCA_903844155_1-343_31	T1PKS		PKS
GCA_903844155_1-343_32	T1PKS		PKS
GCA_903844155_1-343_33	T1PKS		PKS
GCA_903844155_1-343_34	T1PKS		PKS
GCA_903844155_1-343_35	T1PKS		PKS
GCA_903844155_1-343_36	T1PKS		PKS
GCF_003668965_1-222_1	NRPS		NRPS
GCF_003668965_1-222_2	NRPS		NRPS	biosynthetic-additional (smcogs) SMCOG1050: monooxygenase FAD-binding	biosynthetic-additional
GCF_003668965_1-222_3	NRPS		NRPS	biosynthetic (rule-based-clusters) transAT-PKS: PKS_AT; biosynthetic-additional (smcogs) SMCOG1021: malonyl CoA-acyl carrier protein transacylase	biosynthetic	PKS_AT (E-value: 5.1e-62, bitscore: 202.5, seeds: 1682, tool: rule-based-clusters)
GCF_003668965_1-222_4	NRPS		NRPS	biosynthetic-additional (rule-based-clusters) p450; biosynthetic-additional (smcogs) SMCOG1007: cytochrome P450	biosynthetic-additional	p450 (E-value: 7.2e-15, bitscore: 47.2, seeds: 50, tool: rule-based-clusters)
GCF_003668965_1-222_5	NRPS		NRPS	biosynthetic (rule-based-clusters) transAT-PKS: PP-binding; biosynthetic (rule-based-clusters) transAT-PKS: tra_KS; biosynthetic-additional (rule-based-clusters) adh_short; biosynthetic-additional (smcogs) SMCOG1001: short-chain dehydrogenase/reductase SDR	biosynthetic	adh_short (E-value: 4.6e-35, bitscore: 113.8, seeds: 230, tool: rule-based-clusters); PP-binding (E-value: 4.6e-12, bitscore: 39.0, seeds: 164, tool: rule-based-clusters); tra_KS (E-value: 1.2e-170, bitscore: 560.6, seeds: 44, tool: rule-based-clusters)
GCF_003668965_1-222_6	NRPS		NRPS	biosynthetic-additional (smcogs) SMCOG1053: beta-lactamase	biosynthetic-additional
GCF_003668965_1-222_7	NRPS		NRPS	biosynthetic-additional (rule-based-clusters) PALP; biosynthetic-additional (smcogs) SMCOG1081: cysteine synthase	biosynthetic-additional	PALP (E-value: 4.1e-51, bitscore: 166.7, seeds: 145, tool: rule-based-clusters)
GCF_003668965_1-222_8	NRPS		NRPS	biosynthetic-additional (smcogs) SMCOG1158: ornithine cyclodeaminase	biosynthetic-additional
GCF_003668965_1-222_9	NRPS		NRPS	transport (smcogs) SMCOG1000: ABC transporter ATP-binding protein	transport
GCF_003668965_1-222_10	NRPS		NRPS
GCF_003668965_1-222_11	NRPS		NRPS	biosynthetic (rule-based-clusters) NRPS: Condensation; biosynthetic (rule-based-clusters) NRPS: AMP-binding; biosynthetic-additional (rule-based-clusters) FAAL_cd05931; biosynthetic-additional (rule-based-clusters) PP-binding; biosynthetic-additional (smcogs) SMCOG1127: condensation domain-containing protein	biosynthetic	FAAL_cd05931 (E-value: 8.2e-246, bitscore: 811.5, seeds: 56, tool: rule-based-clusters); AMP-binding (E-value: 3e-124, bitscore: 407.3, seeds: 400, tool: rule-based-clusters); PP-binding (E-value: 1.2e-16, bitscore: 53.6, seeds: 164, tool: rule-based-clusters); Condensation (E-value: 4.3e-77, bitscore: 251.7, seeds: 42, tool: rule-based-clusters)
GCF_003668965_1-222_12	NRPS		NRPS	biosynthetic (rule-based-clusters) T1PKS: hyb_KS; biosynthetic (rule-based-clusters) T1PKS: PKS_AT; biosynthetic-additional (rule-based-clusters) adh_short; biosynthetic-additional (rule-based-clusters) PP-binding; biosynthetic-additional (smcogs) SMCOG1093: Beta-ketoacyl synthase	biosynthetic	hyb_KS (E-value: 4.3e-164, bitscore: 539.0, seeds: 33, tool: rule-based-clusters); PKS_AT (E-value: 9.3e-95, bitscore: 310.0, seeds: 1682, tool: rule-based-clusters); adh_short (E-value: 4.2e-38, bitscore: 123.7, seeds: 230, tool: rule-based-clusters); PP-binding (E-value: 1.2e-15, bitscore: 50.4, seeds: 164, tool: rule-based-clusters)
GCF_003668965_1-222_13	NRPS		NRPS	biosynthetic (rule-based-clusters) NRPS: Condensation; biosynthetic (rule-based-clusters) NRPS: AMP-binding; biosynthetic-additional (rule-based-clusters) FAAL_cd05931; biosynthetic-additional (rule-based-clusters) PP-binding; biosynthetic-additional (smcogs) SMCOG1002: AMP-dependent synthetase and ligase	biosynthetic	Condensation (E-value: 2e-80, bitscore: 262.6, seeds: 42, tool: rule-based-clusters); FAAL_cd05931 (E-value: 1.6e-97, bitscore: 319.1, seeds: 56, tool: rule-based-clusters); AMP-binding (E-value: 2.8e-128, bitscore: 420.6, seeds: 400, tool: rule-based-clusters); PP-binding (E-value: 1.3e-16, bitscore: 53.6, seeds: 164, tool: rule-based-clusters)
GCF_003668965_1-222_14	NRPS		NRPS
GCF_003668965_1-222_15	NRPS		NRPS	biosynthetic-additional (rule-based-clusters) MGT; biosynthetic-additional (smcogs) SMCOG1062: glycosyltransferase, MGT family	biosynthetic-additional	MGT (E-value: 5.1e-43, bitscore: 140.4, seeds: 193, tool: rule-based-clusters)
GCF_003668965_1-222_16	NRPS		NRPS
GCF_003668965_1-222_17	NRPS		NRPS	biosynthetic-additional (rule-based-clusters) PALP; biosynthetic-additional (smcogs) SMCOG1081: cysteine synthase	biosynthetic-additional	PALP (E-value: 4.5e-73, bitscore: 238.8, seeds: 145, tool: rule-based-clusters)
GCF_003668965_1-222_18	NRPS		NRPS
GCF_003668965_1-222_19	NRPS		NRPS	other (smcogs) SMCOG1272: TPR repeat-containing protein	other
GCF_003668965_1-222_20	NRPS		NRPS
GCF_003668965_1-222_21	NRPS		NRPS	biosynthetic-additional (rule-based-clusters) Acyl-CoA_dh_N; biosynthetic-additional (rule-based-clusters) Acyl-CoA_dh_M; biosynthetic-additional (rule-based-clusters) Acyl-CoA_dh_1; biosynthetic-additional (smcogs) SMCOG1006: acyl-CoA dehydrogenase	biosynthetic-additional	Acyl-CoA_dh_N (E-value: 1e-25, bitscore: 83.3, seeds: 790, tool: rule-based-clusters); Acyl-CoA_dh_M (E-value: 4.5e-24, bitscore: 77.2, seeds: 43, tool: rule-based-clusters); Acyl-CoA_dh_1 (E-value: 4.7e-37, bitscore: 120.1, seeds: 49, tool: rule-based-clusters)
GCF_003668965_1-222_22	NRPS		NRPS	biosynthetic-additional (rule-based-clusters) ADH_N; biosynthetic-additional (rule-based-clusters) ADH_zinc_N; biosynthetic-additional (smcogs) SMCOG1028: crotonyl-CoA reductase / alcohol dehydrogenase	biosynthetic-additional	ADH_N (E-value: 5.1e-11, bitscore: 35.1, seeds: 66, tool: rule-based-clusters); ADH_zinc_N (E-value: 8.2e-31, bitscore: 99.4, seeds: 86, tool: rule-based-clusters)
GCF_003668965_1-222_23	NRPS		NRPS	biosynthetic-additional (smcogs) SMCOG1039: aldo/keto reductase family oxidoreductase	biosynthetic-additional
GCF_003668965_1-222_24	NRPS		NRPS
GCF_003668965_1-222_25	NRPS		NRPS	biosynthetic-additional (rule-based-clusters) PKS_KS; biosynthetic-additional (smcogs) SMCOG1022: Beta-ketoacyl synthase	biosynthetic-additional	PKS_KS (E-value: 8.5e-55, bitscore: 178.9, seeds: 2284, tool: rule-based-clusters)
GCF_028553905_1-1_1977	NRPS		NRPS
GCF_028553905_1-1_1978	NRPS		NRPS
GCF_028553905_1-1_1979	NRPS		NRPS
GCF_028553905_1-1_1980	NRPS		NRPS	biosynthetic-additional (rule-based-clusters) Pkinase; biosynthetic-additional (rule-based-clusters) APH; regulatory (smcogs) SMCOG1030: serine/threonine protein kinase	regulatory	Pkinase (E-value: 3.1e-44, bitscore: 150.6, seeds: 54, tool: rule-based-clusters); APH (E-value: 5.9e-06, bitscore: 25.6, seeds: 156, tool: rule-based-clusters)
GCF_028553905_1-1_1981	NRPS		NRPS
GCF_028553905_1-1_1982	NRPS		NRPS	biosynthetic-additional (rule-based-clusters) Peptidase_S9	biosynthetic-additional	Peptidase_S9 (E-value: 7.4e-08, bitscore: 31.4, seeds: 64, tool: rule-based-clusters)
GCF_028553905_1-1_1983	NRPS		NRPS	regulatory (smcogs) SMCOG1260: AraC family transcriptional regulator	regulatory
GCF_028553905_1-1_1984	NRPS		NRPS	biosynthetic-additional (smcogs) SMCOG1001: short-chain dehydrogenase/reductase SDR	biosynthetic-additional
GCF_028553905_1-1_1985	NRPS		NRPS
GCF_028553905_1-1_1986	NRPS		NRPS	biosynthetic-additional (rule-based-clusters) Glycos_transf_2; biosynthetic-additional (smcogs) SMCOG1123: polyprenol-monophosphomannose synthase ppm1	biosynthetic-additional	Glycos_transf_2 (E-value: 3.9e-28, bitscore: 97.7, seeds: 256, tool: rule-based-clusters)
GCF_028553905_1-1_1987	NRPS		NRPS
GCF_028553905_1-1_1988	NRPS		NRPS
GCF_028553905_1-1_1989	NRPS		NRPS	biosynthetic-additional (rule-based-clusters) HAD_2; biosynthetic-additional (smcogs) SMCOG1115: HAD-superfamily hydrolase, subfamily IA, variant	biosynthetic-additional	HAD_2 (E-value: 1.7e-06, bitscore: 27.5, seeds: 50, tool: rule-based-clusters)
GCF_028553905_1-1_1990	NRPS		NRPS	biosynthetic-additional (rule-based-clusters) PhyH	biosynthetic-additional	PhyH (E-value: 1.8e-37, bitscore: 128.9, seeds: 39, tool: rule-based-clusters)
GCF_028553905_1-1_1991	NRPS		NRPS	biosynthetic (rule-based-clusters) NRPS: Condensation; biosynthetic (rule-based-clusters) NRPS: AMP-binding; biosynthetic-additional (rule-based-clusters) Acyl-CoA_dh_N; biosynthetic-additional (rule-based-clusters) Acyl-CoA_dh_M; biosynthetic-additional (rule-based-clusters) Acyl-CoA_dh_1; biosynthetic-additional (rule-based-clusters) FAAL_cd05931; biosynthetic-additional (rule-based-clusters) PP-binding; biosynthetic-additional (rule-based-clusters) Thioesterase; biosynthetic-additional (smcogs) SMCOG1191: acyl-CoA dehydrogenase type 2	biosynthetic	Acyl-CoA_dh_N (E-value: 4.9e-13, bitscore: 49.0, seeds: 790, tool: rule-based-clusters); Acyl-CoA_dh_M (E-value: 9.5e-18, bitscore: 63.5, seeds: 43, tool: rule-based-clusters); Acyl-CoA_dh_1 (E-value: 6.4e-27, bitscore: 93.9, seeds: 49, tool: rule-based-clusters); FAAL_cd05931 (E-value: 7.7e-67, bitscore: 224.0, seeds: 56, tool: rule-based-clusters); PP-binding (E-value: 1.4e-15, bitscore: 56.8, seeds: 164, tool: rule-based-clusters); Condensation (E-value: 2.6e-57, bitscore: 193.5, seeds: 42, tool: rule-based-clusters); AMP-binding (E-value: 7.9e-117, bitscore: 389.6, seeds: 400, tool: rule-based-clusters); Thioesterase (E-value: 1.9e-35, bitscore: 122.4, seeds: 16, tool: rule-based-clusters)
GCF_028553905_1-1_1992	NRPS		NRPS	biosynthetic-additional (rule-based-clusters) Abi	biosynthetic-additional	Abi (E-value: 2.4e-12, bitscore: 46.4, seeds: 823, tool: rule-based-clusters)
GCF_028553905_1-1_1993	NRPS		NRPS
GCF_028553905_1-1_1994	NRPS		NRPS
GCF_028553905_1-1_1995	NRPS		NRPS
GCF_028553905_1-1_1996	NRPS		NRPS	regulatory (smcogs) SMCOG1167: transcriptional regulator	regulatory
GCF_028553905_1-1_1997	NRPS		NRPS	biosynthetic-additional (rule-based-clusters) GST_N_3; biosynthetic-additional (rule-based-clusters) GST_C; biosynthetic-additional (smcogs) SMCOG1193: glutathione S-transferase	biosynthetic-additional	GST_N_3 (E-value: 4.2e-07, bitscore: 29.5, seeds: 52, tool: rule-based-clusters); GST_C (E-value: 3.3e-14, bitscore: 52.1, seeds: 35, tool: rule-based-clusters)
GCF_028553905_1-1_1998	NRPS		NRPS
GCF_028553905_1-1_1999	NRPS		NRPS
GCF_028553905_1-1_2000	NRPS		NRPS
GCF_028553905_1-1_2001	NRPS		NRPS
GCF_028553905_1-1_2002	NRPS		NRPS
GCF_028553905_1-1_2003	NRPS		NRPS	biosynthetic-additional (rule-based-clusters) PIG-L	biosynthetic-additional	PIG-L (E-value: 3.3e-12, bitscore: 46.5, seeds: 137, tool: rule-based-clusters)
GCF_028553905_1-1_2004	NRPS		NRPS	regulatory (smcogs) SMCOG1032: RNA polymerase, sigma-24 subunit, ECF subfamily	regulatory
GCF_028553905_1-1_2005	NRPS		NRPS	biosynthetic-additional (rule-based-clusters) Peptidase_S28	biosynthetic-additional	Peptidase_S28 (E-value: 4.7e-10, bitscore: 38.1, seeds: 12, tool: rule-based-clusters)
GCF_028553905_1-1_2006	NRPS		NRPS	biosynthetic-additional (rule-based-clusters) GST_N_3; biosynthetic-additional (rule-based-clusters) GST_C; biosynthetic-additional (smcogs) SMCOG1193: glutathione S-transferase	biosynthetic-additional	GST_N_3 (E-value: 7e-07, bitscore: 28.8, seeds: 52, tool: rule-based-clusters); GST_C (E-value: 1.7e-07, bitscore: 30.6, seeds: 35, tool: rule-based-clusters)
GCA_037200885_1-1_2495	RiPP-like		RiPP
GCA_037200885_1-1_2496	RiPP-like		RiPP
GCA_037200885_1-1_2497	RiPP-like		RiPP
GCA_037200885_1-1_2498	RiPP-like		RiPP
GCA_037200885_1-1_2499	RiPP-like		RiPP
GCA_037200885_1-1_2500	RiPP-like		RiPP	biosynthetic (rule-based-clusters) RiPP-like: Linocin_M18	biosynthetic	Linocin_M18 (E-value: 1.1e-80, bitscore: 268.0, seeds: 61, tool: rule-based-clusters)
GCA_037200885_1-1_2501	RiPP-like		RiPP
GCA_037200885_1-1_2502	RiPP-like		RiPP
GCA_037200885_1-1_2503	RiPP-like		RiPP	regulatory (smcogs) SMCOG1032: RNA polymerase, sigma-24 subunit, ECF subfamily	regulatory
GCA_037200885_1-1_2504	RiPP-like		RiPP
GCA_037200885_1-1_2505	RiPP-like		RiPP	biosynthetic-additional (rule-based-clusters) Pkinase; regulatory (smcogs) SMCOG1030: serine/threonine protein kinase	regulatory	Pkinase (E-value: 2.6e-45, bitscore: 152.3, seeds: 54, tool: rule-based-clusters)
GCA_947492135_1-41_6	RiPP-like		RiPP
GCA_947492135_1-41_7	RiPP-like		RiPP
GCA_947492135_1-41_8	RiPP-like		RiPP
GCA_947492135_1-41_9	RiPP-like		RiPP
GCA_947492135_1-41_10	RiPP-like		RiPP	biosynthetic (rule-based-clusters) RiPP-like: DUF692	biosynthetic	DUF692 (E-value: 3.3e-17, bitscore: 53.0, seeds: 7, tool: rule-based-clusters)
GCA_947492135_1-41_11	RiPP-like		RiPP	biosynthetic-additional (smcogs) SMCOG1170: metallo-beta-lactamase family protein	biosynthetic-additional
GCA_947492135_1-41_12	RiPP-like		RiPP	biosynthetic-additional (rule-based-clusters) p450; biosynthetic-additional (smcogs) SMCOG1034: cytochrome P450	biosynthetic-additional	p450 (E-value: 1.8e-70, bitscore: 228.4, seeds: 50, tool: rule-based-clusters)
GCA_947492135_1-41_13	RiPP-like		RiPP
GCA_947492135_1-41_14	RiPP-like		RiPP
GCA_963169625_1-141_1	terpene-precursor		terpene
GCA_963169625_1-141_2	terpene-precursor		terpene
GCA_963169625_1-141_3	terpene-precursor		terpene	biosynthetic-additional (rule-based-clusters) Glycos_transf_2	biosynthetic-additional	Glycos_transf_2 (E-value: 2.1e-22, bitscore: 69.5, seeds: 256, tool: rule-based-clusters)
GCA_963169625_1-141_4	terpene-precursor		terpene
GCA_963169625_1-141_5	terpene-precursor		terpene
GCA_963169625_1-141_6	terpene-precursor		terpene
GCA_963169625_1-141_7	terpene-precursor		terpene	biosynthetic (rule-based-clusters) terpene-precursor: PT_FPPS_like; biosynthetic-additional (smcogs) SMCOG1182: Polyprenyl synthetase	biosynthetic	PT_FPPS_like (E-value: 4.2e-50, bitscore: 160.0, seeds: 145, tool: rule-based-clusters)
GCA_963169625_1-141_8	terpene-precursor		terpene
GCA_963169625_1-141_9	terpene-precursor		terpene
GCA_963169625_1-141_10	terpene-precursor		terpene
GCA_963169625_1-141_11	terpene-precursor		terpene
GCA_963169625_1-141_12	terpene-precursor		terpene	biosynthetic-additional (rule-based-clusters) Fer4_12; biosynthetic-additional (rule-based-clusters) PF04055; biosynthetic-additional (rule-based-clusters) QueE; biosynthetic-additional (rule-based-clusters) TIGR04085; biosynthetic-additional (rule-based-clusters) SPASM	biosynthetic-additional	Fer4_12 (E-value: 3.5e-10, bitscore: 30.0, seeds: 84, tool: rule-based-clusters); PF04055 (E-value: 2e-28, bitscore: 89.5, seeds: 518, tool: rule-based-clusters); QueE (E-value: 1.2e-10, bitscore: 30.9, seeds: 32, tool: rule-based-clusters); TIGR04085 (E-value: 1.3e-11, bitscore: 34.5, seeds: 281, tool: rule-based-clusters); SPASM (E-value: 8.3e-08, bitscore: 22.4, seeds: 166, tool: rule-based-clusters)
GCA_937879845_1-1_1	terpene		terpene	biosynthetic (rule-based-clusters) terpene: T2TS	biosynthetic	T2TS (E-value: 1.7e-18, bitscore: 54.0, seeds: 58, tool: rule-based-clusters)
GCA_937879845_1-1_2	terpene		terpene
GCA_937879845_1-1_3	terpene		terpene
GCF_012985235_1-111_8	T1PKS		PKS
GCF_012985235_1-111_9	T1PKS		PKS	biosynthetic-additional (smcogs) SMCOG1089: methyltransferase	biosynthetic-additional
GCF_012985235_1-111_10	T1PKS		PKS
GCF_012985235_1-111_11	T1PKS		PKS	biosynthetic-additional (smcogs) SMCOG1023: enoyl-CoA hydratase	biosynthetic-additional
GCF_012985235_1-111_12	T1PKS		PKS	biosynthetic-additional (rule-based-clusters) ketoacyl-synt; biosynthetic-additional (smcogs) SMCOG1124: acetyl-CoA acetyltransferase	biosynthetic-additional	ketoacyl-synt (E-value: 2.4e-07, bitscore: 23.2, seeds: 77, tool: rule-based-clusters)
GCF_012985235_1-111_13	T1PKS		PKS
GCF_012985235_1-111_14	T1PKS		PKS
GCF_012985235_1-111_15	T1PKS		PKS
GCF_012985235_1-111_16	T1PKS		PKS
GCF_012985235_1-111_17	T1PKS		PKS
GCF_012985235_1-111_18	T1PKS		PKS	regulatory (smcogs) SMCOG1032: RNA polymerase, sigma-24 subunit, ECF subfamily	regulatory
GCF_012985235_1-111_19	T1PKS		PKS
GCF_012985235_1-111_20	T1PKS		PKS	transport (smcogs) SMCOG1000: ABC transporter ATP-binding protein	transport
GCF_012985235_1-111_21	T1PKS		PKS	biosynthetic-additional (smcogs) SMCOG1053: beta-lactamase	biosynthetic-additional
GCF_012985235_1-111_22	T1PKS		PKS
GCF_012985235_1-111_23	T1PKS		PKS
GCF_012985235_1-111_24	T1PKS		PKS
GCF_012985235_1-111_25	T1PKS		PKS	biosynthetic-additional (rule-based-clusters) PP-binding; biosynthetic-additional (rule-based-clusters) adh_short_C2; biosynthetic-additional (smcogs) SMCOG1001: short-chain dehydrogenase/reductase SDR	biosynthetic-additional	PP-binding (E-value: 6.4e-09, bitscore: 29.0, seeds: 164, tool: rule-based-clusters); adh_short_C2 (E-value: 4.8e-36, bitscore: 117.6, seeds: 47, tool: rule-based-clusters)
GCF_012985235_1-111_26	T1PKS		PKS	biosynthetic (rule-based-clusters) T1PKS: PKS_AT; biosynthetic (rule-based-clusters) T1PKS: PKS_KS; biosynthetic-additional (rule-based-clusters) ketoacyl-synt; biosynthetic-additional (smcogs) SMCOG1001: short-chain dehydrogenase/reductase SDR	biosynthetic	PKS_AT (E-value: 1.1e-46, bitscore: 152.2, seeds: 1682, tool: rule-based-clusters); PKS_KS (E-value: 2e-83, bitscore: 273.3, seeds: 2284, tool: rule-based-clusters); ketoacyl-synt (E-value: 1.6e-07, bitscore: 23.8, seeds: 77, tool: rule-based-clusters)
GCF_012985235_1-111_27	T1PKS		PKS	biosynthetic-additional (rule-based-clusters) delta12_cd03507	biosynthetic-additional	delta12_cd03507 (E-value: 3.6e-18, bitscore: 58.2, seeds: 49, tool: rule-based-clusters)
GCF_012985235_1-111_28	T1PKS		PKS
GCF_012985235_1-111_29	T1PKS		PKS
GCF_012985235_1-111_30	T1PKS		PKS
GCF_012985235_1-111_31	T1PKS		PKS
GCF_012985235_1-111_32	T1PKS		PKS	biosynthetic-additional (rule-based-clusters) APH	biosynthetic-additional	APH (E-value: 1.7e-31, bitscore: 102.6, seeds: 156, tool: rule-based-clusters)
GCF_012985235_1-111_33	T1PKS		PKS	biosynthetic-additional (rule-based-clusters) Acyl-CoA_dh_N; biosynthetic-additional (rule-based-clusters) Acyl-CoA_dh_M; biosynthetic-additional (rule-based-clusters) Acyl-CoA_dh_1; biosynthetic-additional (smcogs) SMCOG1006: acyl-CoA dehydrogenase	biosynthetic-additional	Acyl-CoA_dh_N (E-value: 6.8e-18, bitscore: 58.1, seeds: 790, tool: rule-based-clusters); Acyl-CoA_dh_M (E-value: 1.2e-21, bitscore: 69.5, seeds: 43, tool: rule-based-clusters); Acyl-CoA_dh_1 (E-value: 6.4e-38, bitscore: 123.0, seeds: 49, tool: rule-based-clusters)
GCF_012985235_1-111_34	T1PKS		PKS	biosynthetic-additional (rule-based-clusters) adh_short; biosynthetic-additional (smcogs) SMCOG1001: short-chain dehydrogenase/reductase SDR	biosynthetic-additional	adh_short (E-value: 4.3e-37, bitscore: 120.5, seeds: 230, tool: rule-based-clusters)
GCF_012985235_1-111_35	T1PKS		PKS	biosynthetic-additional (smcogs) SMCOG1023: enoyl-CoA hydratase	biosynthetic-additional
GCF_012985235_1-111_36	T1PKS		PKS	regulatory (smcogs) SMCOG1057: TetR family transcriptional regulator	regulatory
GCF_012985235_1-111_37	T1PKS		PKS	biosynthetic-additional (smcogs) SMCOG1001: short-chain dehydrogenase/reductase SDR	biosynthetic-additional
GCF_012985235_1-111_38	T1PKS		PKS	biosynthetic-additional (rule-based-clusters) AMP-binding; biosynthetic-additional (rule-based-clusters) FAAL_cd05931; biosynthetic-additional (smcogs) SMCOG1002: AMP-dependent synthetase and ligase	biosynthetic-additional	AMP-binding (E-value: 1e-77, bitscore: 254.1, seeds: 400, tool: rule-based-clusters); FAAL_cd05931 (E-value: 7.6e-16, bitscore: 48.0, seeds: 56, tool: rule-based-clusters)
GCF_012985235_1-111_39	T1PKS		PKS	biosynthetic-additional (rule-based-clusters) Acyl-CoA_dh_N; biosynthetic-additional (rule-based-clusters) Acyl-CoA_dh_M; biosynthetic-additional (rule-based-clusters) Acyl-CoA_dh_1; biosynthetic-additional (smcogs) SMCOG1006: acyl-CoA dehydrogenase	biosynthetic-additional	Acyl-CoA_dh_N (E-value: 1.2e-20, bitscore: 67.0, seeds: 790, tool: rule-based-clusters); Acyl-CoA_dh_M (E-value: 9.6e-23, bitscore: 73.0, seeds: 43, tool: rule-based-clusters); Acyl-CoA_dh_1 (E-value: 6.7e-46, bitscore: 148.9, seeds: 49, tool: rule-based-clusters)
GCF_012985235_1-111_40	T1PKS		PKS	biosynthetic-additional (rule-based-clusters) Acyl-CoA_dh_N; biosynthetic-additional (rule-based-clusters) Acyl-CoA_dh_M; biosynthetic-additional (rule-based-clusters) Acyl-CoA_dh_1; biosynthetic-additional (smcogs) SMCOG1006: acyl-CoA dehydrogenase	biosynthetic-additional	Acyl-CoA_dh_N (E-value: 1e-27, bitscore: 89.8, seeds: 790, tool: rule-based-clusters); Acyl-CoA_dh_M (E-value: 8.5e-25, bitscore: 79.6, seeds: 43, tool: rule-based-clusters); Acyl-CoA_dh_1 (E-value: 1.9e-40, bitscore: 131.2, seeds: 49, tool: rule-based-clusters)
GCF_012985235_1-111_41	T1PKS		PKS	biosynthetic-additional (rule-based-clusters) ketoacyl-synt; biosynthetic-additional (smcogs) SMCOG1124: acetyl-CoA acetyltransferase	biosynthetic-additional	ketoacyl-synt (E-value: 6.9e-08, bitscore: 25.0, seeds: 77, tool: rule-based-clusters)
GCF_012985235_1-111_42	T1PKS		PKS	biosynthetic-additional (smcogs) SMCOG1023: enoyl-CoA hydratase	biosynthetic-additional
GCA_030857175_1-53_546	terpene-precursor		terpene
GCA_030857175_1-53_547	terpene-precursor		terpene	biosynthetic-additional (rule-based-clusters) Pkinase; regulatory (smcogs) SMCOG1030: serine/threonine protein kinase	regulatory	Pkinase (E-value: 6.3e-49, bitscore: 161.8, seeds: 54, tool: rule-based-clusters)
GCA_030857175_1-53_548	terpene-precursor		terpene
GCA_030857175_1-53_549	terpene-precursor		terpene
GCA_030857175_1-53_550	terpene-precursor		terpene	biosynthetic-additional (smcogs) SMCOG1001: short-chain dehydrogenase/reductase SDR	biosynthetic-additional
GCA_030857175_1-53_551	terpene-precursor		terpene
GCA_030857175_1-53_552	terpene-precursor		terpene
GCA_030857175_1-53_553	terpene-precursor		terpene
GCA_030857175_1-53_554	terpene-precursor		terpene
GCA_030857175_1-53_555	terpene-precursor		terpene	biosynthetic-additional (smcogs) SMCOG1025: diguanylate cyclase	biosynthetic-additional
GCA_030857175_1-53_556	terpene-precursor		terpene	biosynthetic (rule-based-clusters) terpene-precursor: PT_FPPS_like; biosynthetic-additional (smcogs) SMCOG1182: Polyprenyl synthetase	biosynthetic	PT_FPPS_like (E-value: 1.9e-47, bitscore: 156.9, seeds: 145, tool: rule-based-clusters)
GCA_030857175_1-53_557	terpene-precursor		terpene
GCA_030857175_1-53_558	terpene-precursor		terpene	regulatory (smcogs) SMCOG1266: hydrogen peroxide sensitive repressor	regulatory
GCA_030857175_1-53_559	terpene-precursor		terpene
GCA_030857175_1-53_560	terpene-precursor		terpene
GCA_030857175_1-53_561	terpene-precursor		terpene
GCA_030857175_1-53_562	terpene-precursor		terpene
GCA_030857175_1-53_563	terpene-precursor		terpene
GCA_030857175_1-53_564	terpene-precursor		terpene
GCA_030857175_1-53_565	terpene-precursor		terpene
GCA_030857175_1-53_566	terpene-precursor		terpene
GCA_035274465_1-338_16	RiPP-like		RiPP	biosynthetic-additional (rule-based-clusters) Acyl-CoA_dh_M; biosynthetic-additional (rule-based-clusters) Acyl-CoA_dh_1; biosynthetic-additional (smcogs) SMCOG1006: acyl-CoA dehydrogenase	biosynthetic-additional	Acyl-CoA_dh_M (E-value: 1.5e-26, bitscore: 84.2, seeds: 43, tool: rule-based-clusters); Acyl-CoA_dh_1 (E-value: 1.7e-40, bitscore: 130.3, seeds: 49, tool: rule-based-clusters)
GCA_035274465_1-338_17	RiPP-like		RiPP
GCA_035274465_1-338_18	RiPP-like		RiPP
GCA_035274465_1-338_19	RiPP-like		RiPP
GCA_035274465_1-338_20	RiPP-like		RiPP
GCA_035274465_1-338_21	RiPP-like		RiPP	biosynthetic (rule-based-clusters) RiPP-like: DUF692	biosynthetic	DUF692 (E-value: 6.2e-95, bitscore: 309.0, seeds: 7, tool: rule-based-clusters)
GCA_035274465_1-338_22	RiPP-like		RiPP
GCA_035274465_1-338_23	RiPP-like		RiPP
GCA_035274465_1-338_24	RiPP-like		RiPP
GCA_041309325_1-14_12	terpene		terpene
GCA_041309325_1-14_13	terpene		terpene
GCA_041309325_1-14_14	terpene		terpene
GCA_041309325_1-14_15	terpene		terpene
GCA_041309325_1-14_16	terpene		terpene
GCA_041309325_1-14_17	terpene		terpene	biosynthetic-additional (smcogs) SMCOG1035: MMPL domain-containing transport protein	biosynthetic-additional
GCA_041309325_1-14_18	terpene		terpene	biosynthetic-additional (rule-based-clusters) Glycos_transf_2	biosynthetic-additional	Glycos_transf_2 (E-value: 9.1e-10, bitscore: 30.1, seeds: 256, tool: rule-based-clusters)
GCA_041309325_1-14_19	terpene		terpene	biosynthetic-additional (rule-based-clusters) Trp_halogenase; biosynthetic-additional (smcogs) SMCOG1050: monooxygenase FAD-binding	biosynthetic-additional	Trp_halogenase (E-value: 4.2e-07, bitscore: 20.6, seeds: 23, tool: rule-based-clusters)
GCA_041309325_1-14_20	terpene		terpene	biosynthetic (rule-based-clusters) terpene: PT_phytoene_like; biosynthetic (rule-based-clusters) terpene: phytoene_synt	biosynthetic	PT_phytoene_like (E-value: 3.1e-40, bitscore: 129.7, seeds: 61, tool: rule-based-clusters); phytoene_synt (E-value: 9.2e-20, bitscore: 62.4, seeds: 8, tool: rule-based-clusters)
GCA_041309325_1-14_21	terpene		terpene	biosynthetic (rule-based-clusters) terpene: T2TS	biosynthetic	T2TS (E-value: 7.2e-120, bitscore: 392.4, seeds: 58, tool: rule-based-clusters)
GCA_041309325_1-14_22	terpene		terpene
GCA_041309325_1-14_23	terpene		terpene
GCA_041309325_1-14_24	terpene		terpene
GCA_041309325_1-14_25	terpene		terpene
GCA_041309325_1-14_26	terpene		terpene
GCA_041309325_1-14_27	terpene		terpene
GCA_041309325_1-14_28	terpene		terpene	biosynthetic-additional (rule-based-clusters) ADH_N; biosynthetic-additional (smcogs) SMCOG1040: alcohol dehydrogenase	biosynthetic-additional	ADH_N (E-value: 8.9e-34, bitscore: 107.2, seeds: 66, tool: rule-based-clusters)
GCF_007991095_1-31_189	NRPS-like		NRPS
GCF_007991095_1-31_190	NRPS-like		NRPS
GCF_007991095_1-31_191	NRPS-like		NRPS
GCF_007991095_1-31_192	NRPS-like		NRPS
GCF_007991095_1-31_193	NRPS-like		NRPS
GCF_007991095_1-31_194	NRPS-like		NRPS	biosynthetic-additional (smcogs) SMCOG1023: enoyl-CoA hydratase	biosynthetic-additional
GCF_007991095_1-31_195	NRPS-like		NRPS	regulatory (smcogs) SMCOG1057: TetR family transcriptional regulator	regulatory
GCF_007991095_1-31_196	NRPS-like		NRPS	biosynthetic-additional (smcogs) SMCOG1001: short-chain dehydrogenase/reductase SDR	biosynthetic-additional
GCF_007991095_1-31_197	NRPS-like		NRPS	biosynthetic-additional (rule-based-clusters) FAAL_cd05931; biosynthetic-additional (rule-based-clusters) AMP-binding; biosynthetic-additional (smcogs) SMCOG1002: AMP-dependent synthetase and ligase	biosynthetic-additional	FAAL_cd05931 (E-value: 1.8e-15, bitscore: 47.8, seeds: 56, tool: rule-based-clusters); AMP-binding (E-value: 3.2e-80, bitscore: 263.3, seeds: 400, tool: rule-based-clusters)
GCF_007991095_1-31_198	NRPS-like		NRPS	biosynthetic-additional (rule-based-clusters) Acyl-CoA_dh_N; biosynthetic-additional (rule-based-clusters) Acyl-CoA_dh_M; biosynthetic-additional (rule-based-clusters) Acyl-CoA_dh_1; biosynthetic-additional (smcogs) SMCOG1006: acyl-CoA dehydrogenase	biosynthetic-additional	Acyl-CoA_dh_N (E-value: 5.2e-20, bitscore: 65.9, seeds: 790, tool: rule-based-clusters); Acyl-CoA_dh_M (E-value: 3.1e-24, bitscore: 78.8, seeds: 43, tool: rule-based-clusters); Acyl-CoA_dh_1 (E-value: 2.1e-45, bitscore: 148.3, seeds: 49, tool: rule-based-clusters)
GCF_007991095_1-31_199	NRPS-like		NRPS	biosynthetic-additional (rule-based-clusters) Acyl-CoA_dh_N; biosynthetic-additional (rule-based-clusters) Acyl-CoA_dh_M; biosynthetic-additional (rule-based-clusters) Acyl-CoA_dh_1; biosynthetic-additional (smcogs) SMCOG1006: acyl-CoA dehydrogenase	biosynthetic-additional	Acyl-CoA_dh_N (E-value: 2.3e-27, bitscore: 89.6, seeds: 790, tool: rule-based-clusters); Acyl-CoA_dh_M (E-value: 1.1e-22, bitscore: 73.8, seeds: 43, tool: rule-based-clusters); Acyl-CoA_dh_1 (E-value: 3.5e-38, bitscore: 124.9, seeds: 49, tool: rule-based-clusters)
GCF_007991095_1-31_200	NRPS-like		NRPS	biosynthetic-additional (rule-based-clusters) ketoacyl-synt; biosynthetic-additional (smcogs) SMCOG1124: acetyl-CoA acetyltransferase	biosynthetic-additional	ketoacyl-synt (E-value: 1.9e-07, bitscore: 24.6, seeds: 77, tool: rule-based-clusters)
GCF_007991095_1-31_201	NRPS-like		NRPS	biosynthetic-additional (smcogs) SMCOG1095: 3-hydroxybutyryl-CoA dehydrogenase	biosynthetic-additional
GCF_007991095_1-31_202	NRPS-like		NRPS	biosynthetic-additional (rule-based-clusters) Aldedh; biosynthetic-additional (smcogs) SMCOG1017: aldehyde dehydrogenase	biosynthetic-additional	Aldedh (E-value: 1.4e-89, bitscore: 294.4, seeds: 89, tool: rule-based-clusters)
GCF_007991095_1-31_203	NRPS-like		NRPS
GCF_007991095_1-31_204	NRPS-like		NRPS	biosynthetic-additional (smcogs) SMCOG1089: methyltransferase	biosynthetic-additional
GCF_007991095_1-31_205	NRPS-like		NRPS
GCF_007991095_1-31_206	NRPS-like		NRPS
GCF_007991095_1-31_207	NRPS-like		NRPS	biosynthetic (rule-based-clusters) NRPS-like: PP-binding; biosynthetic (rule-based-clusters) NRPS-like: AMP-binding; biosynthetic-additional (rule-based-clusters) FAAL_cd05931; biosynthetic-additional (rule-based-clusters) Thioesterase; biosynthetic-additional (smcogs) SMCOG1002: AMP-dependent synthetase and ligase	biosynthetic	AMP-binding (E-value: 2.5e-113, bitscore: 372.4, seeds: 400, tool: rule-based-clusters); FAAL_cd05931 (E-value: 6.2e-37, bitscore: 119.1, seeds: 56, tool: rule-based-clusters); PP-binding (E-value: 1.4e-13, bitscore: 44.9, seeds: 164, tool: rule-based-clusters); Thioesterase (E-value: 2.1e-36, bitscore: 119.9, seeds: 16, tool: rule-based-clusters)
GCF_016887565_1-1_4879	NRPS		NRPS	other (smcogs) SMCOG1173: WD-40 repeat-containing protein	other
GCF_016887565_1-1_4880	NRPS		NRPS	biosynthetic-additional (rule-based-clusters) Pyr_redox_2; other (smcogs) SMCOG1092: hypothetical protein	biosynthetic-additional	Pyr_redox_2 (E-value: 1.6e-09, bitscore: 36.7, seeds: 64, tool: rule-based-clusters)
GCF_016887565_1-1_4881	NRPS		NRPS	regulatory (smcogs) SMCOG1057: TetR family transcriptional regulator	regulatory
GCF_016887565_1-1_4882	NRPS		NRPS
GCF_016887565_1-1_4883	NRPS		NRPS
GCF_016887565_1-1_4884	NRPS		NRPS	biosynthetic-additional (rule-based-clusters) Pkinase; regulatory (smcogs) SMCOG1149: LuxR family transcriptional regulator	regulatory	Pkinase (E-value: 1.9e-53, bitscore: 180.7, seeds: 54, tool: rule-based-clusters)
GCF_016887565_1-1_4885	NRPS		NRPS
GCF_016887565_1-1_4886	NRPS		NRPS
GCF_016887565_1-1_4887	NRPS		NRPS
GCF_016887565_1-1_4888	NRPS		NRPS
GCF_016887565_1-1_4889	NRPS		NRPS
GCF_016887565_1-1_4890	NRPS		NRPS
GCF_016887565_1-1_4891	NRPS		NRPS	biosynthetic-additional (rule-based-clusters) Glycos_transf_2	biosynthetic-additional	Glycos_transf_2 (E-value: 0.0001, bitscore: 21.5, seeds: 256, tool: rule-based-clusters)
GCF_016887565_1-1_4892	NRPS		NRPS	transport (smcogs) SMCOG1288: ABC transporter related protein	transport
GCF_016887565_1-1_4893	NRPS		NRPS	biosynthetic (rule-based-clusters) NRPS: Condensation; biosynthetic (rule-based-clusters) NRPS: AMP-binding; biosynthetic-additional (rule-based-clusters) FAAL_cd05931; biosynthetic-additional (rule-based-clusters) PP-binding; biosynthetic-additional (smcogs) SMCOG1002: AMP-dependent synthetase and ligase	biosynthetic	FAAL_cd05931 (E-value: 1.7e-88, bitscore: 295.9, seeds: 56, tool: rule-based-clusters); Condensation (E-value: 3.5e-78, bitscore: 262.0, seeds: 42, tool: rule-based-clusters); AMP-binding (E-value: 1.5e-118, bitscore: 395.2, seeds: 400, tool: rule-based-clusters); PP-binding (E-value: 9e-17, bitscore: 60.6, seeds: 164, tool: rule-based-clusters)
GCF_016887565_1-1_4894	NRPS		NRPS	biosynthetic (rule-based-clusters) T1PKS: hyb_KS; biosynthetic (rule-based-clusters) T1PKS: PKS_AT; biosynthetic-additional (rule-based-clusters) adh_short; biosynthetic-additional (rule-based-clusters) PP-binding; biosynthetic-additional (smcogs) SMCOG1093: Beta-ketoacyl synthase	biosynthetic	hyb_KS (E-value: 1.9e-160, bitscore: 533.6, seeds: 33, tool: rule-based-clusters); PKS_AT (E-value: 5.3e-104, bitscore: 347.0, seeds: 1682, tool: rule-based-clusters); adh_short (E-value: 3.5e-39, bitscore: 133.8, seeds: 230, tool: rule-based-clusters); PP-binding (E-value: 1.2e-15, bitscore: 57.0, seeds: 164, tool: rule-based-clusters)
GCF_016887565_1-1_4895	NRPS		NRPS	biosynthetic (rule-based-clusters) NRPS: Condensation; biosynthetic (rule-based-clusters) NRPS: AMP-binding; biosynthetic (rule-based-clusters) NRPS: A-OX; biosynthetic (rule-based-clusters) T1PKS: hyb_KS; biosynthetic (rule-based-clusters) T1PKS: PKS_AT; biosynthetic-additional (rule-based-clusters) FAAL_cd05931; biosynthetic-additional (rule-based-clusters) adh_short; biosynthetic-additional (rule-based-clusters) PP-binding; biosynthetic-additional (smcogs) SMCOG1022: Beta-ketoacyl synthase	biosynthetic	FAAL_cd05931 (E-value: 2.3e-245, bitscore: 816.7, seeds: 56, tool: rule-based-clusters); hyb_KS (E-value: 8.1e-190, bitscore: 630.4, seeds: 33, tool: rule-based-clusters); PKS_AT (E-value: 6.6e-105, bitscore: 350.0, seeds: 1682, tool: rule-based-clusters); adh_short (E-value: 5.2e-50, bitscore: 169.1, seeds: 230, tool: rule-based-clusters); PP-binding (E-value: 2.4e-10, bitscore: 40.0, seeds: 164, tool: rule-based-clusters); Condensation (E-value: 3e-76, bitscore: 255.6, seeds: 42, tool: rule-based-clusters); A-OX (E-value: 0.0, bitscore: 1150.1, seeds: 15, tool: rule-based-clusters); AMP-binding (E-value: 3.9e-110, bitscore: 367.5, seeds: 400, tool: rule-based-clusters)
GCF_016887565_1-1_4896	NRPS		NRPS
GCF_016887565_1-1_4897	NRPS		NRPS	biosynthetic-additional (rule-based-clusters) MGT; biosynthetic-additional (smcogs) SMCOG1062: glycosyltransferase, MGT family	biosynthetic-additional	MGT (E-value: 6.1e-43, bitscore: 146.8, seeds: 193, tool: rule-based-clusters)
GCF_016887565_1-1_4898	NRPS		NRPS	biosynthetic-additional (rule-based-clusters) delta12_cd03507	biosynthetic-additional	delta12_cd03507 (E-value: 2.4e-07, bitscore: 29.2, seeds: 49, tool: rule-based-clusters)
GCF_016887565_1-1_4899	NRPS		NRPS	biosynthetic-additional (rule-based-clusters) PALP; biosynthetic-additional (smcogs) SMCOG1081: cysteine synthase	biosynthetic-additional	PALP (E-value: 1.2e-53, bitscore: 181.7, seeds: 145, tool: rule-based-clusters)
GCF_016887565_1-1_4900	NRPS		NRPS	biosynthetic-additional (rule-based-clusters) PF04055	biosynthetic-additional	PF04055 (E-value: 6.3e-19, bitscore: 68.2, seeds: 518, tool: rule-based-clusters)
GCF_016887565_1-1_4901	NRPS		NRPS
GCF_016887565_1-1_4902	NRPS		NRPS
GCF_016887565_1-1_4903	NRPS		NRPS
GCF_016887565_1-1_4904	NRPS		NRPS
GCF_016887565_1-1_4905	NRPS		NRPS
GCF_016887565_1-1_4906	NRPS		NRPS
GCF_016887565_1-1_4907	NRPS		NRPS
GCF_016887565_1-1_4908	NRPS		NRPS	biosynthetic-additional (rule-based-clusters) TP_methylase	biosynthetic-additional	TP_methylase (E-value: 5.4e-30, bitscore: 104.2, seeds: 87, tool: rule-based-clusters)
GCF_016887565_1-1_4909	NRPS		NRPS
GCF_016887565_1-1_4910	NRPS		NRPS
GCF_016887565_1-1_4911	NRPS		NRPS	regulatory (smcogs) SMCOG1112: sigma-54 dependent trancsriptional regulator	regulatory
GCF_016887565_1-1_4912	NRPS		NRPS	biosynthetic (rule-based-clusters) RiPP-like: Linocin_M18	biosynthetic	Linocin_M18 (E-value: 3.2e-82, bitscore: 274.7, seeds: 61, tool: rule-based-clusters)
GCF_016887565_1-1_4913	NRPS		NRPS
GCF_016887565_1-1_4914	NRPS		NRPS
GCF_016887565_1-1_4915	NRPS		RiPP
GCF_013336625_1-45_61	terpene		terpene
GCF_013336625_1-45_62	terpene		terpene	biosynthetic-additional (rule-based-clusters) p450; biosynthetic-additional (smcogs) SMCOG1034: cytochrome P450	biosynthetic-additional	p450 (E-value: 7.3e-47, bitscore: 152.8, seeds: 50, tool: rule-based-clusters)
GCF_013336625_1-45_63	terpene		terpene
GCF_013336625_1-45_64	terpene		terpene
GCF_013336625_1-45_65	terpene		terpene
GCF_013336625_1-45_66	terpene		terpene	biosynthetic (rule-based-clusters) terpene: T2TS	biosynthetic	T2TS (E-value: 4e-125, bitscore: 411.1, seeds: 58, tool: rule-based-clusters)
GCF_013336625_1-45_67	terpene		terpene	biosynthetic (rule-based-clusters) terpene: PT_phytoene_like; biosynthetic (rule-based-clusters) terpene: phytoene_synt	biosynthetic	PT_phytoene_like (E-value: 9.9e-38, bitscore: 122.8, seeds: 61, tool: rule-based-clusters); phytoene_synt (E-value: 5.3e-19, bitscore: 61.2, seeds: 8, tool: rule-based-clusters)
GCF_013336625_1-45_68	terpene		terpene	biosynthetic-additional (smcogs) SMCOG1050: monooxygenase FAD-binding	biosynthetic-additional
GCF_013336625_1-45_69	terpene		terpene	biosynthetic-additional (rule-based-clusters) Glycos_transf_2	biosynthetic-additional	Glycos_transf_2 (E-value: 9.1e-10, bitscore: 31.4, seeds: 256, tool: rule-based-clusters)
GCF_013336625_1-45_70	terpene		terpene	biosynthetic-additional (smcogs) SMCOG1035: MMPL domain-containing transport protein	biosynthetic-additional
GCF_013336625_1-45_71	terpene		terpene	biosynthetic-additional (smcogs) SMCOG1187: hydroxymethylglutaryl-CoA reductase	biosynthetic-additional
GCF_013336625_1-45_72	terpene		terpene
GCF_013336625_1-45_73	terpene		terpene
GCF_013336625_1-45_74	terpene		terpene	biosynthetic-additional (rule-based-clusters) Aminotran_1_2; biosynthetic-additional (smcogs) SMCOG1019: aminotransferase	biosynthetic-additional	Aminotran_1_2 (E-value: 1.1e-28, bitscore: 93.2, seeds: 48, tool: rule-based-clusters)
GCF_013336625_1-45_75	terpene		terpene
GCF_000024805_1-1_1398	lassopeptide		RiPP
GCF_000024805_1-1_1399	lassopeptide		RiPP
GCF_000024805_1-1_1400	lassopeptide		RiPP
GCF_000024805_1-1_1401	lassopeptide		RiPP	biosynthetic-additional (rule-based-clusters) Pkinase; regulatory (smcogs) SMCOG1030: serine/threonine protein kinase	regulatory	Pkinase (E-value: 4.4e-48, bitscore: 162.6, seeds: 54, tool: rule-based-clusters)
GCF_000024805_1-1_1402	lassopeptide		RiPP
GCF_000024805_1-1_1403	lassopeptide		RiPP	transport (smcogs) SMCOG1282: extracellular ligand-binding receptor	transport
GCF_000024805_1-1_1404	lassopeptide		RiPP	biosynthetic-additional (lassopeptides) predicted lassopeptide	biosynthetic-additional
GCF_000024805_1-1_1405	lassopeptide		RiPP	biosynthetic (rule-based-clusters) lassopeptide: PF13471	biosynthetic	PF13471 (E-value: 9.1e-24, bitscore: 82.4, seeds: 84, tool: rule-based-clusters)
GCF_000024805_1-1_1406	lassopeptide		RiPP	biosynthetic (rule-based-clusters) lassopeptide: Asn_synthase; biosynthetic-additional (smcogs) SMCOG1177: asparagine synthase (glutamine-hydrolyzing)	biosynthetic	Asn_synthase (E-value: 9.9e-17, bitscore: 60.3, seeds: 78, tool: rule-based-clusters)
GCF_000024805_1-1_1407	lassopeptide		RiPP
GCF_000024805_1-1_1408	lassopeptide		RiPP
GCF_000024805_1-1_1409	lassopeptide		RiPP	biosynthetic-additional (rule-based-clusters) adh_short; biosynthetic-additional (smcogs) SMCOG1001: short-chain dehydrogenase/reductase SDR	biosynthetic-additional	adh_short (E-value: 4.1e-33, bitscore: 113.5, seeds: 230, tool: rule-based-clusters)
GCF_000024805_1-1_1410	lassopeptide		RiPP
GCF_000024805_1-1_1411	lassopeptide		RiPP	biosynthetic-additional (rule-based-clusters) Pkinase; regulatory (smcogs) SMCOG1030: serine/threonine protein kinase	regulatory	Pkinase (E-value: 6e-47, bitscore: 158.8, seeds: 54, tool: rule-based-clusters)
GCF_001189295_1-1_1934	terpene-precursor		terpene	biosynthetic-additional (smcogs) SMCOG1144: thioesterase superfamily protein	biosynthetic-additional
GCF_001189295_1-1_1935	terpene-precursor		terpene
GCF_001189295_1-1_1936	terpene-precursor		terpene
GCF_001189295_1-1_1937	terpene-precursor		terpene
GCF_001189295_1-1_1938	terpene-precursor		terpene
GCF_001189295_1-1_1939	terpene-precursor		terpene	biosynthetic-additional (rule-based-clusters) Peptidase_S41	biosynthetic-additional	Peptidase_S41 (E-value: 2.2e-08, bitscore: 32.8, seeds: 119, tool: rule-based-clusters)
GCF_001189295_1-1_1940	terpene-precursor		terpene
GCF_001189295_1-1_1941	terpene-precursor		terpene
GCF_001189295_1-1_1942	terpene-precursor		terpene
GCF_001189295_1-1_1943	terpene-precursor		terpene	biosynthetic (rule-based-clusters) terpene-precursor: PT_FPPS_like; biosynthetic-additional (smcogs) SMCOG1182: Polyprenyl synthetase	biosynthetic	PT_FPPS_like (E-value: 9.8e-44, bitscore: 148.5, seeds: 145, tool: rule-based-clusters)
GCF_001189295_1-1_1944	terpene-precursor		terpene	biosynthetic (rule-based-clusters) terpene-precursor: PT_FPPS_like; biosynthetic-additional (smcogs) SMCOG1182: Polyprenyl synthetase	biosynthetic	PT_FPPS_like (E-value: 1.3e-38, bitscore: 131.7, seeds: 145, tool: rule-based-clusters)
GCF_001189295_1-1_1945	terpene-precursor		terpene
GCF_001189295_1-1_1946	terpene-precursor		terpene
GCF_001189295_1-1_1947	terpene-precursor		terpene
GCF_001189295_1-1_1948	terpene-precursor		terpene
GCF_001189295_1-1_1949	terpene-precursor		terpene	other (smcogs) SMCOG1295: Sel1 domain protein repeat-containing protein	other
GCF_001189295_1-1_1950	terpene-precursor		terpene
GCF_001189295_1-1_1951	terpene-precursor		terpene
GCF_001189295_1-1_1952	terpene-precursor		terpene	regulatory (smcogs) SMCOG1032: RNA polymerase, sigma-24 subunit, ECF subfamily	regulatory
GCF_031412795_1-101_44	terpene		terpene
GCF_031412795_1-101_45	terpene		terpene
GCF_031412795_1-101_46	terpene		terpene
GCF_031412795_1-101_47	terpene		terpene
GCF_031412795_1-101_48	terpene		terpene	biosynthetic-additional (rule-based-clusters) PF00561; biosynthetic-additional (rule-based-clusters) Abhydrolase_6; biosynthetic-additional (smcogs) SMCOG1036: alpha/beta hydrolase fold protein	biosynthetic-additional	PF00561 (E-value: 4.4e-12, bitscore: 38.5, seeds: 48, tool: rule-based-clusters); Abhydrolase_6 (E-value: 7.6e-15, bitscore: 48.5, seeds: 455, tool: rule-based-clusters)
GCF_031412795_1-101_49	terpene		terpene	other (smcogs) SMCOG1061: methyl-accepting chemotaxis protein	other
GCF_031412795_1-101_50	terpene		terpene
GCF_031412795_1-101_51	terpene		terpene	biosynthetic (rule-based-clusters) terpene: T2TS	biosynthetic	T2TS (E-value: 3e-58, bitscore: 189.9, seeds: 58, tool: rule-based-clusters)
GCF_031412795_1-101_52	terpene		terpene
GCF_031412795_1-101_53	terpene		terpene
GCF_031412795_1-101_54	terpene		terpene
GCF_031412795_1-101_55	terpene		terpene
GCF_031412795_1-101_56	terpene		terpene
GCF_031412795_1-101_57	terpene		terpene
GCA_035904925_1-46_1	RRE-containing		RiPP
GCA_035904925_1-46_2	RRE-containing		RiPP
GCA_035904925_1-46_3	RRE-containing		RiPP
GCA_035904925_1-46_4	RRE-containing		RiPP
GCA_035904925_1-46_5	RRE-containing		RiPP
GCA_035904925_1-46_6	RRE-containing		RiPP	biosynthetic-additional (rule-based-clusters) Orn_Arg_deC_N; biosynthetic-additional (rule-based-clusters) Orn_DAP_Arg_deC; biosynthetic-additional (smcogs) SMCOG1264: diaminopimelate decarboxylase	biosynthetic-additional	Orn_Arg_deC_N (E-value: 4.4e-40, bitscore: 126.8, seeds: 15, tool: rule-based-clusters); Orn_DAP_Arg_deC (E-value: 2.3e-14, bitscore: 42.8, seeds: 500, tool: rule-based-clusters)
GCA_035904925_1-46_7	RRE-containing		RiPP
GCA_035904925_1-46_8	RRE-containing		RiPP	biosynthetic (rule-based-clusters) RRE-containing: Stand_Alone_Lasso_RRE; biosynthetic-additional (rule-based-clusters) PF05402	biosynthetic	Stand_Alone_Lasso_RRE (E-value: 5.6e-17, bitscore: 51.0, seeds: 25, tool: rule-based-clusters); PF05402 (E-value: 6.2e-16, bitscore: 47.9, seeds: 461, tool: rule-based-clusters)
GCA_035904925_1-46_9	RRE-containing		RiPP
GCA_035762175_1-84_36	NRPS		NRPS
GCA_035762175_1-84_37	NRPS		NRPS
GCA_035762175_1-84_38	NRPS		NRPS
GCA_035762175_1-84_39	NRPS		NRPS
GCA_035762175_1-84_40	NRPS		NRPS	biosynthetic (rule-based-clusters) NRPS: Condensation; biosynthetic (rule-based-clusters) NRPS: AMP-binding; biosynthetic-additional (rule-based-clusters) FAAL_cd05931; biosynthetic-additional (rule-based-clusters) PP-binding; biosynthetic-additional (smcogs) SMCOG1002: AMP-dependent synthetase and ligase	biosynthetic	FAAL_cd05931 (E-value: 2.4e-245, bitscore: 808.7, seeds: 56, tool: rule-based-clusters); Condensation (E-value: 3.7e-62, bitscore: 201.5, seeds: 42, tool: rule-based-clusters); AMP-binding (E-value: 4.2e-116, bitscore: 379.3, seeds: 400, tool: rule-based-clusters); PP-binding (E-value: 1.6e-15, bitscore: 48.9, seeds: 164, tool: rule-based-clusters)
GCA_035762175_1-84_41	NRPS		NRPS	biosynthetic (rule-based-clusters) NRPS: Condensation; biosynthetic (rule-based-clusters) NRPS: AMP-binding; biosynthetic (rule-based-clusters) NRPS: A-OX; biosynthetic (rule-based-clusters) T1PKS: hyb_KS; biosynthetic (rule-based-clusters) T1PKS: PKS_AT; biosynthetic-additional (rule-based-clusters) PP-binding; biosynthetic-additional (smcogs) SMCOG1022: Beta-ketoacyl synthase	biosynthetic	hyb_KS (E-value: 7.6e-155, bitscore: 507.3, seeds: 33, tool: rule-based-clusters); PKS_AT (E-value: 1.4e-88, bitscore: 288.6, seeds: 1682, tool: rule-based-clusters); PP-binding (E-value: 7.8e-17, bitscore: 53.1, seeds: 164, tool: rule-based-clusters); A-OX (E-value: 3.6e-154, bitscore: 506.0, seeds: 15, tool: rule-based-clusters); Condensation (E-value: 3.9e-72, bitscore: 234.2, seeds: 42, tool: rule-based-clusters); AMP-binding (E-value: 2.2e-105, bitscore: 343.9, seeds: 400, tool: rule-based-clusters)
GCA_035762175_1-84_42	NRPS		NRPS	biosynthetic-additional (rule-based-clusters) FAAL_cd05931; biosynthetic-additional (rule-based-clusters) Condensation; biosynthetic-additional (smcogs) SMCOG1127: condensation domain-containing protein	biosynthetic-additional	FAAL_cd05931 (E-value: 3.4e-13, bitscore: 38.0, seeds: 56, tool: rule-based-clusters); Condensation (E-value: 1.6e-58, bitscore: 189.5, seeds: 42, tool: rule-based-clusters)
GCA_039024335_1-62_23	RiPP-like		RiPP
GCA_039024335_1-62_24	RiPP-like		RiPP
GCA_039024335_1-62_25	RiPP-like		RiPP
GCA_039024335_1-62_26	RiPP-like		RiPP
GCA_039024335_1-62_27	RiPP-like		RiPP	biosynthetic (rule-based-clusters) RiPP-like: DUF692	biosynthetic	DUF692 (E-value: 8.6e-91, bitscore: 294.8, seeds: 7, tool: rule-based-clusters)
GCA_039024335_1-62_28	RiPP-like		RiPP
GCA_039024335_1-62_29	RiPP-like		RiPP
GCA_039024335_1-62_30	RiPP-like		RiPP
GCA_040223535_1-52_1	hglE-KS		PKS	biosynthetic-additional (smcogs) SMCOG1001: short-chain dehydrogenase/reductase SDR	biosynthetic-additional
GCA_040223535_1-52_2	hglE-KS		PKS	biosynthetic (rule-based-clusters) hglE-KS: hglD; biosynthetic-additional (rule-based-clusters) ketoacyl-synt; biosynthetic-additional (smcogs) SMCOG1022: Beta-ketoacyl synthase	biosynthetic	hglD (E-value: 3e-113, bitscore: 365.5, seeds: 4, tool: rule-based-clusters); ketoacyl-synt (E-value: 6.8e-19, bitscore: 55.5, seeds: 77, tool: rule-based-clusters)
GCF_013372595_1-143_1	NRPS		NRPS
GCF_013372595_1-143_2	NRPS		NRPS
GCF_013372595_1-143_3	NRPS		NRPS
GCF_013372595_1-143_4	NRPS		NRPS
GCF_013372595_1-143_5	NRPS		NRPS
GCF_013372595_1-143_6	NRPS		NRPS
GCF_013372595_1-143_7	NRPS		NRPS	biosynthetic-additional (extras) Sulfotransfer_1: Sulfotransferase domain	biosynthetic-additional
GCF_013372595_1-143_8	NRPS		NRPS	biosynthetic-additional (rule-based-clusters) p450; biosynthetic-additional (smcogs) SMCOG1034: cytochrome P450	biosynthetic-additional	p450 (E-value: 7.7e-88, bitscore: 284.5, seeds: 50, tool: rule-based-clusters)
GCF_013372595_1-143_9	NRPS		NRPS
GCF_013372595_1-143_10	NRPS		NRPS	biosynthetic (rule-based-clusters) NRPS: Condensation; biosynthetic (rule-based-clusters) NRPS: AMP-binding; biosynthetic-additional (rule-based-clusters) FAAL_cd05931; biosynthetic-additional (rule-based-clusters) PP-binding; biosynthetic-additional (smcogs) SMCOG1002: AMP-dependent synthetase and ligase	biosynthetic	FAAL_cd05931 (E-value: 9.3e-256, bitscore: 841.2, seeds: 56, tool: rule-based-clusters); PP-binding (E-value: 2.6e-19, bitscore: 59.0, seeds: 164, tool: rule-based-clusters); Condensation (E-value: 1.2e-89, bitscore: 289.7, seeds: 42, tool: rule-based-clusters); AMP-binding (E-value: 4.8e-119, bitscore: 386.9, seeds: 400, tool: rule-based-clusters)
GCF_000733295_1-316_1	NRPS		NRPS	biosynthetic (rule-based-clusters) NRPS: Condensation; biosynthetic (rule-based-clusters) NRPS: AMP-binding; biosynthetic-additional (rule-based-clusters) PP-binding; biosynthetic-additional (rule-based-clusters) FAAL_cd05931; biosynthetic-additional (smcogs) SMCOG1127: condensation domain-containing protein	biosynthetic	AMP-binding (E-value: 6.2e-63, bitscore: 198.8, seeds: 400, tool: rule-based-clusters); PP-binding (E-value: 1.3e-20, bitscore: 60.0, seeds: 164, tool: rule-based-clusters); Condensation (E-value: 1.8e-85, bitscore: 272.7, seeds: 42, tool: rule-based-clusters); FAAL_cd05931 (E-value: 1.8e-57, bitscore: 179.6, seeds: 56, tool: rule-based-clusters)
GCF_022690805_1-77_1	lassopeptide		RiPP	biosynthetic (rule-based-clusters) lassopeptide: micJ25	biosynthetic	micJ25 (E-value: 1.4e-20, bitscore: 60.1, seeds: 5, tool: rule-based-clusters)
GCF_022690805_1-77_2	lassopeptide		RiPP
GCA_945927355_1-33_1	arylpolyene		PKS
GCA_945927355_1-33_2	arylpolyene		PKS
GCA_945927355_1-33_3	arylpolyene		PKS	other (smcogs) SMCOG1226: hypothetical protein	other
GCA_945927355_1-33_4	arylpolyene		PKS
GCA_945927355_1-33_5	arylpolyene		PKS	biosynthetic (rule-based-clusters) arylpolyene: APE_KS2; biosynthetic-additional (smcogs) SMCOG1022: Beta-ketoacyl synthase	biosynthetic	APE_KS2 (E-value: 3.6e-32, bitscore: 103.3, seeds: 16, tool: rule-based-clusters)
GCA_945927355_1-33_6	arylpolyene		PKS	biosynthetic-additional (smcogs) SMCOG1141: acyltransferase	biosynthetic-additional
GCA_945927355_1-33_7	arylpolyene		PKS	other (smcogs) SMCOG1037: heavy metal translocating P-type ATPase	other
GCA_945927355_1-33_8	arylpolyene		PKS	regulatory (smcogs) SMCOG1014: LysR family transcriptional regulator	regulatory
GCA_945927355_1-33_9	arylpolyene		PKS
GCA_945927355_1-33_10	arylpolyene		PKS	transport (smcogs) SMCOG1000: ABC transporter ATP-binding protein	transport
GCA_945927355_1-33_11	arylpolyene		PKS
GCA_945927355_1-33_12	arylpolyene		PKS
GCA_945927355_1-33_13	arylpolyene		PKS
GCA_945927355_1-33_14	arylpolyene		PKS	biosynthetic-additional (rule-based-clusters) Aminotran_5; biosynthetic-additional (smcogs) SMCOG1180: Decarboxylase, pyridoxal-dependent	biosynthetic-additional	Aminotran_5 (E-value: 1.1e-11, bitscore: 35.8, seeds: 34, tool: rule-based-clusters)
GCA_945927355_1-33_15	arylpolyene		PKS
GCA_945927355_1-33_16	arylpolyene		PKS	biosynthetic-additional (smcogs) SMCOG1089: methyltransferase	biosynthetic-additional
GCA_945927355_1-33_17	arylpolyene		PKS
GCA_945927355_1-33_18	arylpolyene		PKS
GCA_945927355_1-33_19	arylpolyene		PKS	regulatory (smcogs) SMCOG1057: TetR family transcriptional regulator	regulatory
GCA_945927355_1-33_20	arylpolyene		PKS
GCA_945927355_1-33_21	arylpolyene		PKS
GCF_021631985_1-1_5196	indole		other
GCF_021631985_1-1_5197	indole		other	biosynthetic-additional (smcogs) SMCOG1222: dehydrogenase	biosynthetic-additional
GCF_021631985_1-1_5198	indole		other
GCF_021631985_1-1_5199	indole		other	regulatory (smcogs) SMCOG1003: sensor histidine kinase	regulatory
GCF_021631985_1-1_5200	indole		other	regulatory (smcogs) SMCOG1008: response regulator	regulatory
GCF_021631985_1-1_5201	indole		other	biosynthetic-additional (rule-based-clusters) Pkinase; biosynthetic-additional (rule-based-clusters) APH; regulatory (smcogs) SMCOG1030: serine/threonine protein kinase	regulatory	Pkinase (E-value: 8.7e-47, bitscore: 158.7, seeds: 54, tool: rule-based-clusters); APH (E-value: 2.4e-06, bitscore: 26.7, seeds: 156, tool: rule-based-clusters)
GCF_021631985_1-1_5202	indole		other	transport (smcogs) SMCOG1074: major facilitator family transporter	transport
GCF_021631985_1-1_5203	indole		other	biosynthetic-additional (smcogs) SMCOG1138: FAD linked oxidase domain protein	biosynthetic-additional
GCF_021631985_1-1_5204	indole		other	biosynthetic (rule-based-clusters) indole: indole_PTase	biosynthetic	indole_PTase (E-value: 2.6e-92, bitscore: 308.6, seeds: 22, tool: rule-based-clusters)
GCF_021631985_1-1_5205	indole		other
GCF_021631985_1-1_5206	indole		other
