## Supplementary Tables for "CRISPR mapping unveils global prevalence of viral predators of Myxobacteria" (part 56 of 96)

### Sheet: Supplementary table5 BGCs (continued)
gene_ID	product	detection_rule	category	gene_functions	gene_kind	sec_met_domain
GCF_021631985_1-1_5207	indole		other	biosynthetic-additional (rule-based-clusters) p450; biosynthetic-additional (smcogs) SMCOG1034: cytochrome P450	biosynthetic-additional	p450 (E-value: 3.8e-72, bitscore: 242.6, seeds: 50, tool: rule-based-clusters)
GCF_021631985_1-1_5208	indole		other
GCF_021631985_1-1_5209	indole		other
GCF_021631985_1-1_5210	indole		other	other (smcogs) SMCOG1226: hypothetical protein	other
GCF_021631985_1-1_5211	indole		other
GCF_021631985_1-1_5212	indole		other
GCF_021631985_1-1_5213	indole		other
GCA_035472155_1-447_1	NRPS		NRPS	biosynthetic (rule-based-clusters) NRPS: Condensation; biosynthetic (rule-based-clusters) NRPS: AMP-binding; biosynthetic-additional (rule-based-clusters) FAAL_cd05931; biosynthetic-additional (rule-based-clusters) PP-binding; biosynthetic-additional (smcogs) SMCOG1002: AMP-dependent synthetase and ligase	biosynthetic	AMP-binding (E-value: 1.9e-112, bitscore: 361.9, seeds: 400, tool: rule-based-clusters); FAAL_cd05931 (E-value: 2.8e-55, bitscore: 172.3, seeds: 56, tool: rule-based-clusters); PP-binding (E-value: 1.3e-17, bitscore: 50.4, seeds: 164, tool: rule-based-clusters); Condensation (E-value: 4.9e-80, bitscore: 254.8, seeds: 42, tool: rule-based-clusters)
GCF_032612255_1-1_1027	terpene		terpene
GCF_032612255_1-1_1028	terpene		terpene
GCF_032612255_1-1_1029	terpene		terpene
GCF_032612255_1-1_1030	terpene		terpene
GCF_032612255_1-1_1031	terpene		terpene	biosynthetic-additional (smcogs) SMCOG1098: enterobactin/ferric enterobactin esterase	biosynthetic-additional
GCF_032612255_1-1_1032	terpene		terpene
GCF_032612255_1-1_1033	terpene		terpene
GCF_032612255_1-1_1034	terpene		terpene
GCF_032612255_1-1_1035	terpene		terpene
GCF_032612255_1-1_1036	terpene		terpene
GCF_032612255_1-1_1037	terpene		terpene	biosynthetic (rule-based-clusters) terpene: PT_FPPS_like; biosynthetic-additional (smcogs) SMCOG1182: Polyprenyl synthetase	biosynthetic	PT_FPPS_like (E-value: 2.3e-28, bitscore: 98.0, seeds: 145, tool: rule-based-clusters)
GCF_032612255_1-1_1038	terpene		terpene	biosynthetic-additional (smcogs) SMCOG1222: dehydrogenase	biosynthetic-additional
GCF_032612255_1-1_1039	terpene		terpene	biosynthetic (rule-based-clusters) terpene: PT_phytoene_like; biosynthetic (rule-based-clusters) terpene: phytoene_synt	biosynthetic	phytoene_synt (E-value: 1.8e-71, bitscore: 239.5, seeds: 8, tool: rule-based-clusters); PT_phytoene_like (E-value: 7.6e-78, bitscore: 260.8, seeds: 61, tool: rule-based-clusters)
GCF_032612255_1-1_1040	terpene		terpene	biosynthetic-additional (smcogs) SMCOG1222: dehydrogenase	biosynthetic-additional
GCF_032612255_1-1_1041	terpene		terpene	biosynthetic-additional (smcogs) SMCOG1222: dehydrogenase	biosynthetic-additional
GCF_032612255_1-1_1042	terpene		terpene
GCF_032612255_1-1_1043	terpene		terpene
GCF_032612255_1-1_1044	terpene		terpene	biosynthetic (rule-based-clusters) terpene: Lycopene_cycl_fung	biosynthetic	Lycopene_cycl_fung (E-value: 1.6e-24, bitscore: 85.1, seeds: 37, tool: rule-based-clusters)
GCF_032612255_1-1_1045	terpene		terpene	biosynthetic (rule-based-clusters) terpene: Lycopene_cycl_fung	biosynthetic	Lycopene_cycl_fung (E-value: 7e-21, bitscore: 73.4, seeds: 37, tool: rule-based-clusters)
GCF_032612255_1-1_1046	terpene		terpene
GCF_032612255_1-1_1047	terpene		terpene
GCF_032612255_1-1_1048	terpene		terpene
GCF_032612255_1-1_1049	terpene		terpene	other (smcogs) SMCOG1226: hypothetical protein	other
GCF_032612255_1-1_1050	terpene		terpene
GCF_032612255_1-1_1051	terpene		terpene	biosynthetic-additional (rule-based-clusters) Pkinase; regulatory (smcogs) SMCOG1030: serine/threonine protein kinase	regulatory	Pkinase (E-value: 7e-30, bitscore: 103.2, seeds: 54, tool: rule-based-clusters)
GCF_032612255_1-1_1052	terpene		terpene	regulatory (smcogs) SMCOG1112: sigma-54 dependent trancsriptional regulator	regulatory
GCA_035655715_1-136_1	T3PKS		PKS
GCA_035655715_1-136_2	T3PKS		PKS
GCA_035655715_1-136_3	T3PKS		PKS
GCA_035655715_1-136_4	T3PKS		PKS
GCA_035655715_1-136_5	T3PKS		PKS
GCA_035655715_1-136_6	T3PKS		PKS
GCA_035655715_1-136_7	T3PKS		PKS
GCA_035655715_1-136_8	T3PKS		PKS	other (smcogs) SMCOG1241: lipoprotein dsbF	other
GCA_035655715_1-136_9	T3PKS		PKS	biosynthetic (rule-based-clusters) T3PKS: Chal_sti_synt_C; biosynthetic (rule-based-clusters) T3PKS: Chal_sti_synt_N; biosynthetic-additional (smcogs) SMCOG1024: chalcone and stilbene synthase domain protein	biosynthetic	Chal_sti_synt_N (E-value: 4.1e-26, bitscore: 81.7, seeds: 21, tool: rule-based-clusters); Chal_sti_synt_C (E-value: 3.9e-21, bitscore: 65.7, seeds: 21, tool: rule-based-clusters)
GCA_035655715_1-136_10	T3PKS		PKS	biosynthetic-additional (smcogs) SMCOG1150: isoprenylcysteine carboxyl methyltransferase	biosynthetic-additional
GCA_035655715_1-136_11	T3PKS		PKS	biosynthetic-additional (rule-based-clusters) PP-binding; biosynthetic-additional (rule-based-clusters) PP-binding_2	biosynthetic-additional	PP-binding (E-value: 1.3e-13, bitscore: 41.3, seeds: 164, tool: rule-based-clusters); PP-binding_2 (E-value: 1.5e-05, bitscore: 15.1, seeds: 2, tool: rule-based-clusters)
GCA_035655715_1-136_12	T3PKS		PKS	biosynthetic-additional (rule-based-clusters) FAAL_cd05931; biosynthetic-additional (rule-based-clusters) AMP-binding; biosynthetic-additional (smcogs) SMCOG1002: AMP-dependent synthetase and ligase	biosynthetic-additional	FAAL_cd05931 (E-value: 8e-163, bitscore: 533.2, seeds: 56, tool: rule-based-clusters); AMP-binding (E-value: 4.2e-82, bitscore: 265.7, seeds: 400, tool: rule-based-clusters)
GCA_035655715_1-136_13	T3PKS		PKS	biosynthetic-additional (smcogs) SMCOG1161: oxidoreductase	biosynthetic-additional
GCA_035655715_1-136_14	T3PKS		PKS
GCF_017301635_1-1_7324	T1PKS		PKS	regulatory (smcogs) SMCOG1014: LysR family transcriptional regulator	regulatory
GCF_017301635_1-1_7325	T1PKS		PKS
GCF_017301635_1-1_7326	T1PKS		PKS
GCF_017301635_1-1_7327	T1PKS		PKS
GCF_017301635_1-1_7328	T1PKS		PKS	transport (smcogs) SMCOG1000: ABC transporter ATP-binding protein	transport
GCF_017301635_1-1_7329	T1PKS		PKS
GCF_017301635_1-1_7330	T1PKS		PKS	biosynthetic-additional (rule-based-clusters) Pkinase; regulatory (smcogs) SMCOG1030: serine/threonine protein kinase	regulatory	Pkinase (E-value: 1.6e-43, bitscore: 147.8, seeds: 54, tool: rule-based-clusters)
GCF_017301635_1-1_7331	T1PKS		PKS
GCF_017301635_1-1_7332	T1PKS		PKS
GCF_017301635_1-1_7333	T1PKS		PKS
GCF_017301635_1-1_7334	T1PKS		PKS
GCF_017301635_1-1_7335	T1PKS		PKS	biosynthetic-additional (rule-based-clusters) PP-binding; biosynthetic-additional (rule-based-clusters) adh_short_C2; biosynthetic-additional (smcogs) SMCOG1001: short-chain dehydrogenase/reductase SDR	biosynthetic-additional	PP-binding (E-value: 1.7e-07, bitscore: 30.5, seeds: 164, tool: rule-based-clusters); adh_short_C2 (E-value: 4.8e-34, bitscore: 117.3, seeds: 47, tool: rule-based-clusters)
GCF_017301635_1-1_7336	T1PKS		PKS	biosynthetic (rule-based-clusters) T1PKS: PKS_AT; biosynthetic (rule-based-clusters) T1PKS: PKS_KS; biosynthetic-additional (rule-based-clusters) ketoacyl-synt; biosynthetic-additional (smcogs) SMCOG1021: malonyl CoA-acyl carrier protein transacylase	biosynthetic	PKS_AT (E-value: 1.2e-43, bitscore: 148.5, seeds: 1682, tool: rule-based-clusters); PKS_KS (E-value: 2.3e-75, bitscore: 253.1, seeds: 2284, tool: rule-based-clusters); ketoacyl-synt (E-value: 1.1e-08, bitscore: 33.8, seeds: 77, tool: rule-based-clusters)
GCF_017301635_1-1_7337	T1PKS		PKS	biosynthetic-additional (rule-based-clusters) delta12_cd03507	biosynthetic-additional	delta12_cd03507 (E-value: 5.8e-19, bitscore: 67.1, seeds: 49, tool: rule-based-clusters)
GCF_017301635_1-1_7338	T1PKS		PKS	biosynthetic-additional (smcogs) SMCOG1217: NADH:flavin oxidoreductase/NADH oxidase	biosynthetic-additional
GCF_017301635_1-1_7339	T1PKS		PKS
GCF_017301635_1-1_7340	T1PKS		PKS	biosynthetic-additional (rule-based-clusters) Abhydrolase_6	biosynthetic-additional	Abhydrolase_6 (E-value: 8.6e-09, bitscore: 35.2, seeds: 455, tool: rule-based-clusters)
GCF_017301635_1-1_7341	T1PKS		PKS
GCF_017301635_1-1_7342	T1PKS		PKS
GCF_017301635_1-1_7343	T1PKS		PKS	biosynthetic-additional (rule-based-clusters) FAAL_cd05931; biosynthetic-additional (rule-based-clusters) AMP-binding; biosynthetic-additional (smcogs) SMCOG1002: AMP-dependent synthetase and ligase	biosynthetic-additional	FAAL_cd05931 (E-value: 1.9e-29, bitscore: 99.5, seeds: 56, tool: rule-based-clusters); AMP-binding (E-value: 6.7e-95, bitscore: 317.0, seeds: 400, tool: rule-based-clusters)
GCF_017301635_1-1_7344	T1PKS		PKS	biosynthetic-additional (rule-based-clusters) Acyl-CoA_dh_N; biosynthetic-additional (rule-based-clusters) Acyl-CoA_dh_M; biosynthetic-additional (rule-based-clusters) Acyl-CoA_dh_1; biosynthetic-additional (smcogs) SMCOG1006: acyl-CoA dehydrogenase	biosynthetic-additional	Acyl-CoA_dh_N (E-value: 6e-28, bitscore: 96.7, seeds: 790, tool: rule-based-clusters); Acyl-CoA_dh_M (E-value: 4.2e-23, bitscore: 80.3, seeds: 43, tool: rule-based-clusters); Acyl-CoA_dh_1 (E-value: 9.4e-44, bitscore: 148.1, seeds: 49, tool: rule-based-clusters)
GCF_017301635_1-1_7345	T1PKS		PKS	biosynthetic-additional (rule-based-clusters) PKS_KS; biosynthetic-additional (rule-based-clusters) PP-binding; biosynthetic-additional (smcogs) SMCOG1022: Beta-ketoacyl synthase	biosynthetic-additional	PKS_KS (E-value: 5.8e-136, bitscore: 452.7, seeds: 2284, tool: rule-based-clusters); PP-binding (E-value: 2.5e-11, bitscore: 42.8, seeds: 164, tool: rule-based-clusters)
GCF_017301635_1-1_7346	T1PKS		PKS	biosynthetic-additional (rule-based-clusters) hyb_KS; biosynthetic-additional (rule-based-clusters) adh_short; biosynthetic-additional (rule-based-clusters) PP-binding; biosynthetic-additional (smcogs) SMCOG1022: Beta-ketoacyl synthase	biosynthetic-additional	hyb_KS (E-value: 1.2e-177, bitscore: 590.0, seeds: 33, tool: rule-based-clusters); adh_short (E-value: 2e-56, bitscore: 189.6, seeds: 230, tool: rule-based-clusters); PP-binding (E-value: 5.4e-11, bitscore: 41.7, seeds: 164, tool: rule-based-clusters)
GCF_017301635_1-1_7347	T1PKS		PKS	biosynthetic (rule-based-clusters) T1PKS: hyb_KS; biosynthetic (rule-based-clusters) T1PKS: PKS_AT; biosynthetic (rule-based-clusters) NRPS: Condensation; biosynthetic (rule-based-clusters) NRPS: AMP-binding; biosynthetic-additional (rule-based-clusters) adh_short; biosynthetic-additional (rule-based-clusters) PP-binding; biosynthetic-additional (smcogs) SMCOG1022: Beta-ketoacyl synthase	biosynthetic	Condensation (E-value: 4.7e-42, bitscore: 143.0, seeds: 42, tool: rule-based-clusters); AMP-binding (E-value: 2.1e-106, bitscore: 354.8, seeds: 400, tool: rule-based-clusters); hyb_KS (E-value: 2.7e-161, bitscore: 536.1, seeds: 33, tool: rule-based-clusters); PKS_AT (E-value: 8.3e-93, bitscore: 309.9, seeds: 1682, tool: rule-based-clusters); adh_short (E-value: 4.3e-52, bitscore: 175.5, seeds: 230, tool: rule-based-clusters); PP-binding (E-value: 8.3e-11, bitscore: 41.1, seeds: 164, tool: rule-based-clusters)
GCF_017301635_1-1_7348	T1PKS		PKS	biosynthetic (rule-based-clusters) T1PKS: hyb_KS; biosynthetic (rule-based-clusters) T1PKS: PKS_AT; biosynthetic-additional (rule-based-clusters) adh_short; biosynthetic-additional (rule-based-clusters) PP-binding; biosynthetic-additional (smcogs) SMCOG1021: malonyl CoA-acyl carrier protein transacylase	biosynthetic	hyb_KS (E-value: 2.5e-196, bitscore: 651.5, seeds: 33, tool: rule-based-clusters); PKS_AT (E-value: 3.3e-99, bitscore: 330.9, seeds: 1682, tool: rule-based-clusters); adh_short (E-value: 9.5e-59, bitscore: 197.2, seeds: 230, tool: rule-based-clusters); PP-binding (E-value: 3.3e-09, bitscore: 36.0, seeds: 164, tool: rule-based-clusters)
GCF_017301635_1-1_7349	T1PKS		PKS	biosynthetic (rule-based-clusters) T1PKS: hyb_KS; biosynthetic (rule-based-clusters) T1PKS: PKS_AT; biosynthetic-additional (rule-based-clusters) adh_short; biosynthetic-additional (rule-based-clusters) PP-binding; biosynthetic-additional (smcogs) SMCOG1093: Beta-ketoacyl synthase	biosynthetic	hyb_KS (E-value: 3.6e-194, bitscore: 644.4, seeds: 33, tool: rule-based-clusters); PKS_AT (E-value: 9e-98, bitscore: 326.2, seeds: 1682, tool: rule-based-clusters); adh_short (E-value: 7.6e-56, bitscore: 187.7, seeds: 230, tool: rule-based-clusters); PP-binding (E-value: 1.7e-08, bitscore: 33.7, seeds: 164, tool: rule-based-clusters)
GCF_017301635_1-1_7350	T1PKS		PKS	biosynthetic (rule-based-clusters) NRPS: Condensation; biosynthetic (rule-based-clusters) NRPS: AMP-binding; biosynthetic-additional (rule-based-clusters) FAAL_cd05931; biosynthetic-additional (rule-based-clusters) PP-binding; biosynthetic-additional (rule-based-clusters) Thioesterase; biosynthetic-additional (smcogs) SMCOG1127: condensation domain-containing protein	biosynthetic	Condensation (E-value: 3.8e-61, bitscore: 205.6, seeds: 42, tool: rule-based-clusters); AMP-binding (E-value: 9.7e-104, bitscore: 346.1, seeds: 400, tool: rule-based-clusters); FAAL_cd05931 (E-value: 1.2e-37, bitscore: 126.7, seeds: 56, tool: rule-based-clusters); PP-binding (E-value: 7.5e-14, bitscore: 50.9, seeds: 164, tool: rule-based-clusters); Thioesterase (E-value: 2.9e-26, bitscore: 91.9, seeds: 16, tool: rule-based-clusters)
GCF_017301635_1-1_7351	T1PKS		PKS
GCF_017301635_1-1_7352	T1PKS		PKS
GCF_017301635_1-1_7353	T1PKS		PKS
GCF_017301635_1-1_7354	T1PKS		PKS	biosynthetic-additional (rule-based-clusters) adh_short; biosynthetic-additional (rule-based-clusters) PP-binding	biosynthetic-additional	adh_short (E-value: 1.3e-43, bitscore: 147.9, seeds: 230, tool: rule-based-clusters); PP-binding (E-value: 3.4e-09, bitscore: 35.9, seeds: 164, tool: rule-based-clusters)
GCF_017301635_1-1_7355	T1PKS		PKS	biosynthetic (rule-based-clusters) RiPP-like: TIGR03975; biosynthetic-additional (rule-based-clusters) PF04055; other (smcogs) SMCOG1277: Radical SAM domain protein	biosynthetic	TIGR03975 (E-value: 1.8e-172, bitscore: 573.8, seeds: 14, tool: rule-based-clusters); PF04055 (E-value: 2.3e-15, bitscore: 56.2, seeds: 518, tool: rule-based-clusters)
GCF_017301635_1-1_7356	T1PKS		PKS	biosynthetic (rule-based-clusters) T1PKS: hyb_KS; biosynthetic (rule-based-clusters) T1PKS: PKS_AT; biosynthetic-additional (rule-based-clusters) adh_short; biosynthetic-additional (rule-based-clusters) PP-binding; biosynthetic-additional (smcogs) SMCOG1022: Beta-ketoacyl synthase	biosynthetic	hyb_KS (E-value: 1.2e-197, bitscore: 655.9, seeds: 33, tool: rule-based-clusters); PKS_AT (E-value: 2.5e-106, bitscore: 354.3, seeds: 1682, tool: rule-based-clusters); adh_short (E-value: 2.1e-56, bitscore: 189.5, seeds: 230, tool: rule-based-clusters); PP-binding (E-value: 3.5e-15, bitscore: 55.1, seeds: 164, tool: rule-based-clusters)
GCF_017301635_1-1_7357	T1PKS		PKS	biosynthetic (rule-based-clusters) T1PKS: hyb_KS; biosynthetic (rule-based-clusters) T1PKS: PKS_AT; biosynthetic-additional (smcogs) SMCOG1022: Beta-ketoacyl synthase	biosynthetic	hyb_KS (E-value: 4.8e-193, bitscore: 640.7, seeds: 33, tool: rule-based-clusters); PKS_AT (E-value: 2.8e-37, bitscore: 127.6, seeds: 1682, tool: rule-based-clusters)
GCF_017301635_1-1_7358	T1PKS		PKS	biosynthetic-additional (rule-based-clusters) PP-binding; biosynthetic-additional (rule-based-clusters) PP-binding_2	biosynthetic-additional	PP-binding (E-value: 7.4e-09, bitscore: 34.9, seeds: 164, tool: rule-based-clusters); PP-binding_2 (E-value: 0.00072, bitscore: 18.6, seeds: 2, tool: rule-based-clusters)
GCF_017301635_1-1_7359	T1PKS		PKS	biosynthetic-additional (rule-based-clusters) Abhydrolase_6	biosynthetic-additional	Abhydrolase_6 (E-value: 1.7e-19, bitscore: 70.2, seeds: 455, tool: rule-based-clusters)
GCF_017301635_1-1_7360	T1PKS		PKS	regulatory (smcogs) SMCOG1287: AraC family transcriptional regulator	regulatory
GCF_017301635_1-1_7361	T1PKS		PKS
GCF_017301635_1-1_7362	T1PKS		PKS
GCF_017301635_1-1_7363	T1PKS		PKS
GCF_017301635_1-1_7364	T1PKS		PKS
GCF_017301635_1-1_7365	T1PKS		PKS
GCF_017301635_1-1_7366	T1PKS		PKS
GCF_017301635_1-1_7367	T1PKS		PKS
GCF_017301635_1-1_7368	T1PKS		PKS
GCF_017301635_1-1_7369	T1PKS		PKS
GCF_017301635_1-1_7370	T1PKS		PKS
GCF_017301635_1-1_7371	T1PKS		PKS
GCF_017301635_1-1_7372	T1PKS		PKS
GCF_017301635_1-1_7373	T1PKS		PKS
GCF_017301635_1-1_7374	T1PKS		PKS
GCA_035577105_1-429_1	terpene		terpene
GCA_035577105_1-429_2	terpene		terpene	biosynthetic-additional (smcogs) SMCOG1143: sugar-binding lipoprotein	biosynthetic-additional
GCA_035577105_1-429_3	terpene		terpene	transport (smcogs) SMCOG1082: TonB-dependent siderophore receptor family	transport
GCA_035577105_1-429_4	terpene		terpene
GCA_035577105_1-429_5	terpene		terpene	biosynthetic-additional (rule-based-clusters) Aminotran_3; biosynthetic-additional (smcogs) SMCOG1013: aminotransferase class-III	biosynthetic-additional	Aminotran_3 (E-value: 7.3e-91, bitscore: 294.3, seeds: 13, tool: rule-based-clusters)
GCA_035577105_1-429_6	terpene		terpene	biosynthetic (rule-based-clusters) terpene: PT_phytoene_like; biosynthetic (rule-based-clusters) terpene: phytoene_synt	biosynthetic	PT_phytoene_like (E-value: 1.2e-34, bitscore: 109.4, seeds: 61, tool: rule-based-clusters); phytoene_synt (E-value: 4.8e-15, bitscore: 45.0, seeds: 8, tool: rule-based-clusters)
GCA_035577105_1-429_7	terpene		terpene
GCA_035577105_1-429_8	terpene		terpene	biosynthetic-additional (rule-based-clusters) PF04055; biosynthetic-additional (rule-based-clusters) Fer4_12; biosynthetic-additional (rule-based-clusters) QueE	biosynthetic-additional	PF04055 (E-value: 9.7e-20, bitscore: 61.2, seeds: 518, tool: rule-based-clusters); Fer4_12 (E-value: 4.4e-08, bitscore: 23.1, seeds: 84, tool: rule-based-clusters); QueE (E-value: 7.3e-12, bitscore: 34.7, seeds: 32, tool: rule-based-clusters)
GCA_035577105_1-429_9	terpene		terpene	biosynthetic (rule-based-clusters) terpene: T2TS	biosynthetic	T2TS (E-value: 3.1e-140, bitscore: 457.7, seeds: 58, tool: rule-based-clusters)
GCA_035577105_1-429_10	terpene		terpene
GCA_035577105_1-429_11	terpene		terpene
GCA_937896535_1-68_7	NRPS-like		NRPS
GCA_937896535_1-68_8	NRPS-like		NRPS	regulatory (smcogs) SMCOG1167: transcriptional regulator	regulatory
GCA_937896535_1-68_9	NRPS-like		NRPS	transport (smcogs) SMCOG1202: major facilitator transporter	transport
GCA_937896535_1-68_10	NRPS-like		NRPS
GCA_937896535_1-68_11	NRPS-like		NRPS
GCA_937896535_1-68_12	NRPS-like		NRPS
GCA_937896535_1-68_13	NRPS-like		NRPS
GCA_937896535_1-68_14	NRPS-like		NRPS	biosynthetic-additional (rule-based-clusters) Pkinase; regulatory (smcogs) SMCOG1030: serine/threonine protein kinase	regulatory	Pkinase (E-value: 7.4e-27, bitscore: 85.5, seeds: 54, tool: rule-based-clusters)
GCA_937896535_1-68_15	NRPS-like		NRPS
GCA_937896535_1-68_16	NRPS-like		NRPS
GCA_937896535_1-68_17	NRPS-like		NRPS
GCA_937896535_1-68_18	NRPS-like		NRPS
GCA_937896535_1-68_19	NRPS-like		NRPS
GCA_937896535_1-68_20	NRPS-like		NRPS
GCA_937896535_1-68_21	NRPS-like		NRPS
GCA_937896535_1-68_22	NRPS-like		NRPS
GCA_937896535_1-68_23	NRPS-like		NRPS	regulatory (smcogs) SMCOG1057: TetR family transcriptional regulator	regulatory
GCA_937896535_1-68_24	NRPS-like		NRPS
GCA_937896535_1-68_25	NRPS-like		NRPS
GCA_937896535_1-68_26	NRPS-like		NRPS	biosynthetic (rule-based-clusters) NRPS-like: PP-binding; biosynthetic (rule-based-clusters) NRPS-like: AMP-binding; biosynthetic-additional (rule-based-clusters) FAAL_cd05931; biosynthetic-additional (rule-based-clusters) Thioesterase; biosynthetic-additional (smcogs) SMCOG1002: AMP-dependent synthetase and ligase	biosynthetic	AMP-binding (E-value: 4.8e-105, bitscore: 342.6, seeds: 400, tool: rule-based-clusters); FAAL_cd05931 (E-value: 3.5e-24, bitscore: 74.2, seeds: 56, tool: rule-based-clusters); PP-binding (E-value: 2.8e-18, bitscore: 57.5, seeds: 164, tool: rule-based-clusters); Thioesterase (E-value: 5.4e-23, bitscore: 73.5, seeds: 16, tool: rule-based-clusters)
GCA_937896535_1-68_27	NRPS-like		NRPS
GCA_937896535_1-68_28	NRPS-like		NRPS	biosynthetic-additional (rule-based-clusters) Pkinase; regulatory (smcogs) SMCOG1030: serine/threonine protein kinase	regulatory	Pkinase (E-value: 2.8e-42, bitscore: 136.0, seeds: 54, tool: rule-based-clusters)
GCA_937896535_1-68_29	NRPS-like		NRPS	biosynthetic-additional (smcogs) SMCOG1025: diguanylate cyclase	biosynthetic-additional
GCA_937896535_1-68_30	NRPS-like		NRPS	biosynthetic-additional (rule-based-clusters) Peptidase_M16; biosynthetic-additional (rule-based-clusters) Peptidase_M16_C	biosynthetic-additional	Peptidase_M16 (E-value: 1.1e-33, bitscore: 107.6, seeds: 24, tool: rule-based-clusters); Peptidase_M16_C (E-value: 7e-23, bitscore: 72.7, seeds: 139, tool: rule-based-clusters)
GCA_937896535_1-68_31	NRPS-like		NRPS
GCA_937896535_1-68_32	NRPS-like		NRPS
GCA_937896535_1-68_33	NRPS-like		NRPS
GCA_937896535_1-68_34	NRPS-like		NRPS
GCA_937896535_1-68_35	NRPS-like		NRPS
GCF_037414475_1-1_1506	polyyne		other	transport (smcogs) SMCOG1082: TonB-dependent siderophore receptor family	transport
GCF_037414475_1-1_1507	polyyne		other
GCF_037414475_1-1_1508	polyyne		other
GCF_037414475_1-1_1509	polyyne		other
GCF_037414475_1-1_1510	polyyne		other
GCF_037414475_1-1_1511	polyyne		other	regulatory (smcogs) SMCOG1260: AraC family transcriptional regulator	regulatory
GCF_037414475_1-1_1512	polyyne		other	transport (smcogs) SMCOG1166: transporter, EamA family	transport
GCF_037414475_1-1_1513	polyyne		other	biosynthetic (rule-based-clusters) polyyne: FAAL_cd05931; biosynthetic-additional (rule-based-clusters) AMP-binding; biosynthetic-additional (smcogs) SMCOG1002: AMP-dependent synthetase and ligase	biosynthetic	FAAL_cd05931 (E-value: 2.1e-237, bitscore: 789.9, seeds: 56, tool: rule-based-clusters); AMP-binding (E-value: 5.1e-92, bitscore: 307.5, seeds: 400, tool: rule-based-clusters)
GCF_037414475_1-1_1514	polyyne		other	biosynthetic (rule-based-clusters) polyyne: PP-binding; biosynthetic-additional (rule-based-clusters) PKS_KS; biosynthetic-additional (rule-based-clusters) adh_short; biosynthetic-additional (rule-based-clusters) tra_KS; biosynthetic-additional (smcogs) SMCOG1047: phosphopantetheine-binding domain-containing protein	biosynthetic	PP-binding (E-value: 9.1e-12, bitscore: 44.2, seeds: 164, tool: rule-based-clusters); PKS_KS (E-value: 3.3e-156, bitscore: 519.4, seeds: 2284, tool: rule-based-clusters); adh_short (E-value: 1.2e-33, bitscore: 115.5, seeds: 230, tool: rule-based-clusters); tra_KS (E-value: 1.1e-156, bitscore: 520.8, seeds: 44, tool: rule-based-clusters)
GCF_037414475_1-1_1515	polyyne		other	biosynthetic (rule-based-clusters) polyyne: FAAL_cd05931; biosynthetic (rule-based-clusters) polyyne: PP-binding; biosynthetic-additional (rule-based-clusters) adh_short; biosynthetic-additional (smcogs) SMCOG1001: short-chain dehydrogenase/reductase SDR	biosynthetic	PP-binding (E-value: 4.2e-11, bitscore: 42.1, seeds: 164, tool: rule-based-clusters); FAAL_cd05931 (E-value: 1.4e-32, bitscore: 109.9, seeds: 56, tool: rule-based-clusters); adh_short (E-value: 3.3e-38, bitscore: 130.3, seeds: 230, tool: rule-based-clusters)
GCF_037414475_1-1_1516	polyyne		other	biosynthetic (rule-based-clusters) polyyne: delta12_cd03507	biosynthetic	delta12_cd03507 (E-value: 5.3e-18, bitscore: 63.9, seeds: 49, tool: rule-based-clusters)
GCF_037414475_1-1_1517	polyyne		other	biosynthetic (rule-based-clusters) polyyne: PF00561; biosynthetic-additional (rule-based-clusters) Abhydrolase_6	biosynthetic	Abhydrolase_6 (E-value: 2.2e-11, bitscore: 43.7, seeds: 455, tool: rule-based-clusters); PF00561 (E-value: 3.7e-10, bitscore: 38.7, seeds: 48, tool: rule-based-clusters)
GCF_037414475_1-1_1518	polyyne		other	biosynthetic (rule-based-clusters) polyyne: delta9_cd03505	biosynthetic	delta9_cd03505 (E-value: 2.2e-88, bitscore: 296.7, seeds: 90, tool: rule-based-clusters)
GCF_037414475_1-1_1519	polyyne		other
GCF_037414475_1-1_1520	polyyne		other
GCF_037414475_1-1_1521	polyyne		other
GCF_037414475_1-1_1522	polyyne		other
GCF_037414475_1-1_1523	polyyne		other
GCF_037414475_1-1_1524	polyyne		other	regulatory (smcogs) SMCOG1014: LysR family transcriptional regulator	regulatory
GCF_037414475_1-1_1525	polyyne		other
GCF_037414475_1-1_1526	polyyne		other
GCF_037414475_1-1_1527	polyyne		other	regulatory (smcogs) SMCOG1031: LysR family transcriptional regulator	regulatory
GCF_037414475_1-1_1528	polyyne		other	biosynthetic-additional (rule-based-clusters) Abhydrolase_6	biosynthetic-additional	Abhydrolase_6 (E-value: 1.1e-19, bitscore: 70.8, seeds: 455, tool: rule-based-clusters)
GCF_003668955_1-124_746	RiPP-like		RiPP	biosynthetic-additional (rule-based-clusters) TP_methylase	biosynthetic-additional	TP_methylase (E-value: 3e-31, bitscore: 104.9, seeds: 87, tool: rule-based-clusters)
GCF_003668955_1-124_747	RiPP-like		RiPP
GCF_003668955_1-124_748	RiPP-like		RiPP
GCF_003668955_1-124_749	RiPP-like		RiPP	regulatory (smcogs) SMCOG1112: sigma-54 dependent trancsriptional regulator	regulatory
GCF_003668955_1-124_750	RiPP-like		RiPP	biosynthetic (rule-based-clusters) RiPP-like: Linocin_M18	biosynthetic	Linocin_M18 (E-value: 3e-84, bitscore: 278.0, seeds: 61, tool: rule-based-clusters)
GCF_003668955_1-124_751	RiPP-like		RiPP
GCF_003668955_1-124_752	RiPP-like		RiPP
GCF_003668955_1-124_753	RiPP-like		RiPP
GCA_036490255_1-342_1	NRPS		NRPS	biosynthetic (rule-based-clusters) NRPS: Condensation; biosynthetic (rule-based-clusters) NRPS: AMP-binding; biosynthetic-additional (rule-based-clusters) PP-binding; biosynthetic-additional (rule-based-clusters) FAAL_cd05931; biosynthetic-additional (smcogs) SMCOG1127: condensation domain-containing protein	biosynthetic	PP-binding (E-value: 3.6e-20, bitscore: 58.6, seeds: 164, tool: rule-based-clusters); Condensation (E-value: 1.2e-60, bitscore: 191.2, seeds: 42, tool: rule-based-clusters); AMP-binding (E-value: 2.4e-109, bitscore: 351.7, seeds: 400, tool: rule-based-clusters); FAAL_cd05931 (E-value: 3.5e-34, bitscore: 102.2, seeds: 56, tool: rule-based-clusters)
GCA_947444035_1-8_42	arylpolyene		PKS
GCA_947444035_1-8_43	arylpolyene		PKS	biosynthetic-additional (rule-based-clusters) Pkinase; regulatory (smcogs) SMCOG1030: serine/threonine protein kinase	regulatory	Pkinase (E-value: 9.1e-47, bitscore: 153.0, seeds: 54, tool: rule-based-clusters)
GCA_947444035_1-8_44	arylpolyene		PKS
GCA_947444035_1-8_45	arylpolyene		PKS
GCA_947444035_1-8_46	arylpolyene		PKS
GCA_947444035_1-8_47	arylpolyene		PKS
GCA_947444035_1-8_48	arylpolyene		PKS
GCA_947444035_1-8_49	arylpolyene		PKS
GCA_947444035_1-8_50	arylpolyene		PKS
GCA_947444035_1-8_51	arylpolyene		PKS	other (smcogs) SMCOG1241: lipoprotein dsbF	other
GCA_947444035_1-8_52	arylpolyene		PKS	regulatory (smcogs) SMCOG1112: sigma-54 dependent trancsriptional regulator	regulatory
GCA_947444035_1-8_53	arylpolyene		PKS	biosynthetic-additional (rule-based-clusters) 4HBT_2	biosynthetic-additional	4HBT_2 (E-value: 4.4e-18, bitscore: 59.4, seeds: 57, tool: rule-based-clusters)
GCA_947444035_1-8_54	arylpolyene		PKS	biosynthetic-additional (rule-based-clusters) Metallophos_2	biosynthetic-additional	Metallophos_2 (E-value: 7.8e-09, bitscore: 29.3, seeds: 57, tool: rule-based-clusters)
GCA_947444035_1-8_55	arylpolyene		PKS
GCA_947444035_1-8_56	arylpolyene		PKS	other (smcogs) SMCOG1230: Nuclease SbcCD, D subunit	other
GCA_947444035_1-8_57	arylpolyene		PKS	other (smcogs) SMCOG1218: Exonuclease	other
GCA_947444035_1-8_58	arylpolyene		PKS	biosynthetic (rule-based-clusters) arylpolyene: APE_KS2; biosynthetic-additional (rule-based-clusters) Ketoacyl-synt_2; biosynthetic-additional (smcogs) SMCOG1022: Beta-ketoacyl synthase	biosynthetic	APE_KS2 (E-value: 5.4e-75, bitscore: 246.3, seeds: 16, tool: rule-based-clusters); Ketoacyl-synt_2 (E-value: 2.4e-13, bitscore: 43.7, seeds: 28, tool: rule-based-clusters)
GCA_947444035_1-8_59	arylpolyene		PKS	transport (smcogs) SMCOG1082: TonB-dependent siderophore receptor family	transport
GCA_947444035_1-8_60	arylpolyene		PKS
GCA_947444035_1-8_61	arylpolyene		PKS
GCA_947444035_1-8_62	arylpolyene		PKS
GCA_947444035_1-8_63	arylpolyene		PKS
GCA_947444035_1-8_64	arylpolyene		PKS
GCA_947444035_1-8_65	arylpolyene		PKS	biosynthetic-additional (rule-based-clusters) Aldedh; biosynthetic-additional (smcogs) SMCOG1017: aldehyde dehydrogenase	biosynthetic-additional	Aldedh (E-value: 1.8e-62, bitscore: 204.8, seeds: 89, tool: rule-based-clusters)
GCA_947444035_1-8_66	arylpolyene		PKS
GCA_947444035_1-8_67	arylpolyene		PKS
GCA_947444035_1-8_68	arylpolyene		PKS	biosynthetic-additional (smcogs) SMCOG1294: Nitrilase/cyanide hydratase and apolipoprotein	biosynthetic-additional
GCA_947444035_1-8_69	arylpolyene		PKS
GCA_947444035_1-8_70	arylpolyene		PKS
GCA_947444035_1-8_71	arylpolyene		PKS
GCA_040374065_1-928_1	terpene-precursor		terpene	biosynthetic-additional (rule-based-clusters) TPP_enzyme_N; biosynthetic-additional (rule-based-clusters) TPP_enzyme_C; biosynthetic-additional (smcogs) SMCOG1055: pyruvate oxidase/decarboxylase	biosynthetic-additional	TPP_enzyme_N (E-value: 1.3e-14, bitscore: 42.8, seeds: 75, tool: rule-based-clusters); TPP_enzyme_C (E-value: 3e-18, bitscore: 54.8, seeds: 323, tool: rule-based-clusters)
GCA_040374065_1-928_2	terpene-precursor		terpene	biosynthetic-additional (smcogs) SMCOG1023: enoyl-CoA hydratase	biosynthetic-additional
GCA_040374065_1-928_3	terpene-precursor		terpene	biosynthetic-additional (rule-based-clusters) ubiA	biosynthetic-additional	ubiA (E-value: 1.9e-27, bitscore: 85.0, seeds: 9, tool: rule-based-clusters)
GCA_040374065_1-928_4	terpene-precursor		terpene	biosynthetic-additional (smcogs) SMCOG1268: mandelate racemase/muconate lactonizing enzyme	biosynthetic-additional
GCA_040374065_1-928_5	terpene-precursor		terpene	biosynthetic-additional (rule-based-clusters) AMP-binding; biosynthetic-additional (smcogs) SMCOG1002: AMP-dependent synthetase and ligase	biosynthetic-additional	AMP-binding (E-value: 2.1e-35, bitscore: 110.6, seeds: 400, tool: rule-based-clusters)
GCA_040374065_1-928_6	terpene-precursor		terpene	biosynthetic (rule-based-clusters) terpene-precursor: PT_FPPS_like; biosynthetic-additional (smcogs) SMCOG1182: Polyprenyl synthetase	biosynthetic	PT_FPPS_like (E-value: 1.9e-41, bitscore: 130.7, seeds: 145, tool: rule-based-clusters)
GCF_013336625_1-53_46	terpene		terpene	biosynthetic-additional (rule-based-clusters) Pkinase; regulatory (smcogs) SMCOG1030: serine/threonine protein kinase	regulatory	Pkinase (E-value: 3.2e-28, bitscore: 93.7, seeds: 54, tool: rule-based-clusters)
GCF_013336625_1-53_47	terpene		terpene
GCF_013336625_1-53_48	terpene		terpene
GCF_013336625_1-53_49	terpene		terpene
GCF_013336625_1-53_50	terpene		terpene
GCF_013336625_1-53_51	terpene		terpene
GCF_013336625_1-53_52	terpene		terpene	biosynthetic (rule-based-clusters) terpene: Lycopene_cycl_fung	biosynthetic	Lycopene_cycl_fung (E-value: 1.1e-19, bitscore: 65.6, seeds: 37, tool: rule-based-clusters)
GCF_013336625_1-53_53	terpene		terpene	biosynthetic (rule-based-clusters) terpene: Lycopene_cycl_fung	biosynthetic	Lycopene_cycl_fung (E-value: 1e-24, bitscore: 81.8, seeds: 37, tool: rule-based-clusters)
GCF_013336625_1-53_54	terpene		terpene
GCF_013336625_1-53_55	terpene		terpene
GCF_013336625_1-53_56	terpene		terpene	biosynthetic-additional (rule-based-clusters) DAO; biosynthetic-additional (smcogs) SMCOG1222: dehydrogenase	biosynthetic-additional	DAO (E-value: 4.6e-14, bitscore: 47.7, seeds: 521, tool: rule-based-clusters)
GCF_013336625_1-53_57	terpene		terpene	biosynthetic (rule-based-clusters) terpene: PT_phytoene_like; biosynthetic (rule-based-clusters) terpene: phytoene_synt	biosynthetic	phytoene_synt (E-value: 3e-77, bitscore: 254.4, seeds: 8, tool: rule-based-clusters); PT_phytoene_like (E-value: 9.6e-79, bitscore: 259.7, seeds: 61, tool: rule-based-clusters)
GCF_013336625_1-53_58	terpene		terpene	biosynthetic-additional (rule-based-clusters) Pyr_redox_2; biosynthetic-additional (smcogs) SMCOG1222: dehydrogenase	biosynthetic-additional	Pyr_redox_2 (E-value: 9.2e-08, bitscore: 26.6, seeds: 64, tool: rule-based-clusters)
GCF_013336625_1-53_59	terpene		terpene	biosynthetic (rule-based-clusters) terpene: PT_FPPS_like; biosynthetic-additional (smcogs) SMCOG1182: Polyprenyl synthetase	biosynthetic	PT_FPPS_like (E-value: 4.3e-49, bitscore: 162.0, seeds: 145, tool: rule-based-clusters)
GCF_013336625_1-53_60	terpene		terpene
GCF_013336625_1-53_61	terpene		terpene	biosynthetic-additional (smcogs) SMCOG1010: NAD-dependent epimerase/dehydratase	biosynthetic-additional
GCF_013336625_1-53_62	terpene		terpene
GCF_013336625_1-53_63	terpene		terpene	biosynthetic-additional (smcogs) SMCOG1098: enterobactin/ferric enterobactin esterase	biosynthetic-additional
GCF_013336625_1-53_64	terpene		terpene
GCF_013336625_1-53_65	terpene		terpene
GCF_013336625_1-53_66	terpene		terpene	biosynthetic-additional (smcogs) SMCOG1039: aldo/keto reductase family oxidoreductase	biosynthetic-additional
GCF_013155575_1-117_1	NRPS		NRPS	biosynthetic (rule-based-clusters) NRPS: Condensation; biosynthetic (rule-based-clusters) NRPS: AMP-binding; biosynthetic-additional (rule-based-clusters) PP-binding; biosynthetic-additional (rule-based-clusters) FAAL_cd05931; biosynthetic-additional (smcogs) SMCOG1127: condensation domain-containing protein	biosynthetic	PP-binding (E-value: 2.2e-18, bitscore: 52.9, seeds: 164, tool: rule-based-clusters); FAAL_cd05931 (E-value: 3e-61, bitscore: 192.1, seeds: 56, tool: rule-based-clusters); Condensation (E-value: 4.7e-88, bitscore: 281.2, seeds: 42, tool: rule-based-clusters); AMP-binding (E-value: 4.8e-122, bitscore: 393.5, seeds: 400, tool: rule-based-clusters)
GCF_006547355_1-201_1	NRPS		NRPS
GCF_006547355_1-201_2	NRPS		NRPS
GCF_006547355_1-201_3	NRPS		NRPS
GCF_006547355_1-201_4	NRPS		NRPS	biosynthetic-additional (rule-based-clusters) ThiF	biosynthetic-additional	ThiF (E-value: 6.4e-55, bitscore: 177.6, seeds: 54, tool: rule-based-clusters)
GCF_006547355_1-201_5	NRPS		NRPS
GCF_006547355_1-201_6	NRPS		NRPS	regulatory (smcogs) SMCOG1048: sensor histidine kinase	regulatory
GCF_006547355_1-201_7	NRPS		NRPS	regulatory (smcogs) SMCOG1016: LuxR family DNA-binding response regulator	regulatory
GCF_006547355_1-201_8	NRPS		NRPS
GCF_006547355_1-201_9	NRPS		NRPS	transport (smcogs) SMCOG1000: ABC transporter ATP-binding protein	transport
GCF_006547355_1-201_10	NRPS		NRPS
GCF_006547355_1-201_11	NRPS		NRPS
GCF_006547355_1-201_12	NRPS		NRPS	biosynthetic (rule-based-clusters) T1PKS: PKS_AT; biosynthetic (rule-based-clusters) T1PKS: PKS_KS; biosynthetic-additional (rule-based-clusters) adh_short; biosynthetic-additional (rule-based-clusters) PP-binding; biosynthetic-additional (smcogs) SMCOG1093: Beta-ketoacyl synthase	biosynthetic	PKS_KS (E-value: 7.2e-174, bitscore: 570.1, seeds: 2284, tool: rule-based-clusters); PKS_AT (E-value: 9.3e-104, bitscore: 338.4, seeds: 1682, tool: rule-based-clusters); adh_short (E-value: 4.8e-63, bitscore: 203.8, seeds: 230, tool: rule-based-clusters); PP-binding (E-value: 2.1e-11, bitscore: 35.8, seeds: 164, tool: rule-based-clusters)
GCF_006547355_1-201_13	NRPS		NRPS	biosynthetic (rule-based-clusters) NRPS: Condensation; biosynthetic (rule-based-clusters) NRPS: AMP-binding; biosynthetic-additional (rule-based-clusters) PP-binding; biosynthetic-additional (rule-based-clusters) FAAL_cd05931; biosynthetic-additional (smcogs) SMCOG1002: AMP-dependent synthetase and ligase	biosynthetic	AMP-binding (E-value: 8.7e-126, bitscore: 411.2, seeds: 400, tool: rule-based-clusters); PP-binding (E-value: 1.7e-17, bitscore: 55.3, seeds: 164, tool: rule-based-clusters); Condensation (E-value: 1.1e-73, bitscore: 239.4, seeds: 42, tool: rule-based-clusters); FAAL_cd05931 (E-value: 3.5e-55, bitscore: 177.4, seeds: 56, tool: rule-based-clusters)
GCF_006547355_1-201_14	NRPS		NRPS	biosynthetic (rule-based-clusters) NRPS: Condensation; biosynthetic (rule-based-clusters) NRPS: AMP-binding; biosynthetic-additional (rule-based-clusters) PP-binding; biosynthetic-additional (rule-based-clusters) FAAL_cd05931; biosynthetic-additional (rule-based-clusters) Thioesterase; biosynthetic-additional (smcogs) SMCOG1127: condensation domain-containing protein	biosynthetic	PP-binding (E-value: 4.4e-18, bitscore: 57.2, seeds: 164, tool: rule-based-clusters); AMP-binding (E-value: 1.4e-115, bitscore: 377.6, seeds: 400, tool: rule-based-clusters); FAAL_cd05931 (E-value: 1.9e-67, bitscore: 218.2, seeds: 56, tool: rule-based-clusters); Condensation (E-value: 1.7e-79, bitscore: 258.5, seeds: 42, tool: rule-based-clusters); Thioesterase (E-value: 1.6e-27, bitscore: 88.7, seeds: 16, tool: rule-based-clusters)
GCF_006547355_1-201_15	NRPS		NRPS
GCF_006547355_1-201_16	NRPS		NRPS	other (smcogs) SMCOG1122: ATP-dependent RNA helicase	other
GCF_006547355_1-201_17	NRPS		NRPS	biosynthetic-additional (smcogs) SMCOG1190: GTP-binding protein LepA	biosynthetic-additional
GCF_006547355_1-201_18	NRPS		NRPS
GCF_006547355_1-201_19	NRPS		NRPS
GCF_006547355_1-201_20	NRPS		NRPS
GCF_006547355_1-201_21	NRPS		NRPS
GCF_006547355_1-201_22	NRPS		NRPS
GCF_006547355_1-201_23	NRPS		NRPS	regulatory (smcogs) SMCOG1032: RNA polymerase, sigma-24 subunit, ECF subfamily	regulatory
GCF_006547355_1-201_24	NRPS		NRPS
GCF_006547355_1-201_25	NRPS		NRPS
GCF_006547355_1-201_26	NRPS		NRPS
GCF_006547355_1-201_27	NRPS		NRPS
GCF_006547355_1-201_28	NRPS		NRPS
GCF_006547355_1-201_29	NRPS		NRPS
GCF_006547355_1-201_30	NRPS		NRPS
GCF_006547355_1-201_31	NRPS		NRPS
GCF_006547355_1-201_32	NRPS		NRPS	biosynthetic-additional (rule-based-clusters) ATP-grasp_3; biosynthetic-additional (rule-based-clusters) Dala_Dala_lig_C	biosynthetic-additional	ATP-grasp_3 (E-value: 4.3e-09, bitscore: 28.1, seeds: 15, tool: rule-based-clusters); Dala_Dala_lig_C (E-value: 2e-39, bitscore: 126.7, seeds: 12, tool: rule-based-clusters)
GCF_006547355_1-201_33	NRPS		NRPS
GCF_006547355_1-201_34	NRPS		NRPS
GCF_013336715_1-1_144	NRPS		NRPS
GCF_013336715_1-1_145	NRPS		NRPS
GCF_013336715_1-1_146	NRPS		NRPS
GCF_013336715_1-1_147	NRPS		NRPS
GCF_013336715_1-1_148	NRPS		NRPS
GCF_013336715_1-1_149	NRPS		NRPS
GCF_013336715_1-1_150	NRPS		NRPS
GCF_013336715_1-1_151	NRPS		NRPS
GCF_013336715_1-1_152	NRPS		NRPS
GCF_013336715_1-1_153	NRPS		NRPS
GCF_013336715_1-1_154	NRPS		NRPS
GCF_013336715_1-1_155	NRPS		NRPS
GCF_013336715_1-1_156	NRPS		NRPS
GCF_013336715_1-1_157	NRPS		NRPS
GCF_013336715_1-1_158	NRPS		NRPS
GCF_013336715_1-1_159	NRPS		NRPS	biosynthetic (rule-based-clusters) NRPS: Condensation; biosynthetic (rule-based-clusters) NRPS: AMP-binding; biosynthetic-additional (rule-based-clusters) FAAL_cd05931; biosynthetic-additional (rule-based-clusters) PP-binding; biosynthetic-additional (rule-based-clusters) Thioesterase; biosynthetic-additional (smcogs) SMCOG1127: condensation domain-containing protein	biosynthetic	Condensation (E-value: 3e-77, bitscore: 253.6, seeds: 42, tool: rule-based-clusters); FAAL_cd05931 (E-value: 3.7e-52, bitscore: 170.0, seeds: 56, tool: rule-based-clusters); AMP-binding (E-value: 2.5e-106, bitscore: 349.7, seeds: 400, tool: rule-based-clusters); PP-binding (E-value: 4.1e-12, bitscore: 40.5, seeds: 164, tool: rule-based-clusters); Thioesterase (E-value: 1.8e-33, bitscore: 110.7, seeds: 16, tool: rule-based-clusters)
GCF_013336715_1-1_160	NRPS		NRPS	biosynthetic (rule-based-clusters) T1PKS: hyb_KS; biosynthetic (rule-based-clusters) T1PKS: PKS_AT; biosynthetic-additional (rule-based-clusters) PP-binding; biosynthetic-additional (rule-based-clusters) Thioesterase; biosynthetic-additional (smcogs) SMCOG1021: malonyl CoA-acyl carrier protein transacylase	biosynthetic	hyb_KS (E-value: 9.9e-159, bitscore: 522.8, seeds: 33, tool: rule-based-clusters); PKS_AT (E-value: 1.7e-90, bitscore: 297.4, seeds: 1682, tool: rule-based-clusters); PP-binding (E-value: 3.5e-14, bitscore: 47.2, seeds: 164, tool: rule-based-clusters); Thioesterase (E-value: 4.6e-26, bitscore: 86.4, seeds: 16, tool: rule-based-clusters)
GCF_013336715_1-1_161	NRPS		NRPS	biosynthetic (rule-based-clusters) NRPS: Condensation; biosynthetic (rule-based-clusters) NRPS: AMP-binding; biosynthetic-additional (rule-based-clusters) FAAL_cd05931; biosynthetic-additional (rule-based-clusters) PP-binding; biosynthetic-additional (smcogs) SMCOG1127: condensation domain-containing protein	biosynthetic	FAAL_cd05931 (E-value: 1.3e-66, bitscore: 217.9, seeds: 56, tool: rule-based-clusters); Condensation (E-value: 5.7e-81, bitscore: 265.9, seeds: 42, tool: rule-based-clusters); PP-binding (E-value: 4.4e-15, bitscore: 50.0, seeds: 164, tool: rule-based-clusters); AMP-binding (E-value: 1.9e-108, bitscore: 356.7, seeds: 400, tool: rule-based-clusters)
GCF_013336715_1-1_162	NRPS		NRPS	biosynthetic (rule-based-clusters) NRPS: Condensation; biosynthetic (rule-based-clusters) NRPS: AMP-binding; biosynthetic-additional (rule-based-clusters) FAAL_cd05931; biosynthetic-additional (rule-based-clusters) PP-binding; biosynthetic-additional (smcogs) SMCOG1002: AMP-dependent synthetase and ligase	biosynthetic	FAAL_cd05931 (E-value: 6.4e-62, bitscore: 202.4, seeds: 56, tool: rule-based-clusters); PP-binding (E-value: 1.7e-16, bitscore: 54.5, seeds: 164, tool: rule-based-clusters); Condensation (E-value: 3.1e-81, bitscore: 266.7, seeds: 42, tool: rule-based-clusters); AMP-binding (E-value: 4.1e-116, bitscore: 381.9, seeds: 400, tool: rule-based-clusters)
GCF_013336715_1-1_163	NRPS		NRPS	biosynthetic-additional (rule-based-clusters) PP-binding	biosynthetic-additional	PP-binding (E-value: 6.9e-15, bitscore: 49.4, seeds: 164, tool: rule-based-clusters)
GCF_013336715_1-1_164	NRPS		NRPS	biosynthetic-additional (rule-based-clusters) FAAL_cd05931; biosynthetic-additional (rule-based-clusters) AMP-binding; biosynthetic-additional (smcogs) SMCOG1002: AMP-dependent synthetase and ligase	biosynthetic-additional	FAAL_cd05931 (E-value: 1.8e-18, bitscore: 58.1, seeds: 56, tool: rule-based-clusters); AMP-binding (E-value: 2.4e-91, bitscore: 300.4, seeds: 400, tool: rule-based-clusters)
GCF_013336715_1-1_165	NRPS		NRPS	biosynthetic-additional (rule-based-clusters) TPP_enzyme_C; biosynthetic-additional (rule-based-clusters) DXP_synthase_N; biosynthetic-additional (smcogs) SMCOG1204: transketolase	biosynthetic-additional	TPP_enzyme_C (E-value: 1.5e-06, bitscore: 22.1, seeds: 323, tool: rule-based-clusters); DXP_synthase_N (E-value: 2e-07, bitscore: 24.5, seeds: 174, tool: rule-based-clusters)
GCF_013336715_1-1_166	NRPS		NRPS	biosynthetic-additional (smcogs) SMCOG1110: 1-deoxy-D-xylulose-5-phosphate synthase	biosynthetic-additional
GCF_013336715_1-1_167	NRPS		NRPS	biosynthetic-additional (rule-based-clusters) ATP-grasp_3; biosynthetic-additional (rule-based-clusters) RimK	biosynthetic-additional	ATP-grasp_3 (E-value: 1.1e-09, bitscore: 32.6, seeds: 15, tool: rule-based-clusters); RimK (E-value: 2.1e-22, bitscore: 73.7, seeds: 4, tool: rule-based-clusters)
GCF_013336715_1-1_168	NRPS		NRPS	biosynthetic-additional (smcogs) SMCOG1219: N-acetyl-gamma-glutamyl-phosphate reductase	biosynthetic-additional
GCF_013336715_1-1_169	NRPS		NRPS
GCF_013336715_1-1_170	NRPS		NRPS	biosynthetic-additional (smcogs) SMCOG1001: short-chain dehydrogenase/reductase SDR	biosynthetic-additional
GCF_013336715_1-1_171	NRPS		NRPS	biosynthetic-additional (smcogs) SMCOG1174: acetylglutamate kinase	biosynthetic-additional
GCF_013336715_1-1_172	NRPS		NRPS	biosynthetic-additional (smcogs) SMCOG1247: acetylornithine deacetylase	biosynthetic-additional
GCF_013336715_1-1_173	NRPS		NRPS	transport (smcogs) SMCOG1020: major facilitator transporter	transport
GCF_013336715_1-1_174	NRPS		NRPS
GCF_013336715_1-1_175	NRPS		NRPS
GCF_013336715_1-1_176	NRPS		NRPS
GCF_013336715_1-1_177	NRPS		NRPS
GCF_013336715_1-1_178	NRPS		NRPS	regulatory (smcogs) SMCOG1003: sensor histidine kinase	regulatory
GCF_013336715_1-1_179	NRPS		NRPS	regulatory (smcogs) SMCOG1008: response regulator	regulatory
GCF_013336715_1-1_180	NRPS		NRPS	biosynthetic-additional (smcogs) SMCOG1248: methyltransferase	biosynthetic-additional
GCF_029946515_1-108_314	NRPS-like		NRPS	biosynthetic-additional (rule-based-clusters) Alpha-amylase; biosynthetic-additional (smcogs) SMCOG1257: Alpha-glucosidase	biosynthetic-additional	Alpha-amylase (E-value: 3.3e-61, bitscore: 202.1, seeds: 31, tool: rule-based-clusters)
GCF_029946515_1-108_315	NRPS-like		NRPS	biosynthetic-additional (rule-based-clusters) p450; biosynthetic-additional (smcogs) SMCOG1007: cytochrome P450	biosynthetic-additional	p450 (E-value: 2.3e-22, bitscore: 73.8, seeds: 50, tool: rule-based-clusters)
GCF_029946515_1-108_316	NRPS-like		NRPS
GCF_029946515_1-108_317	NRPS-like		NRPS
GCF_029946515_1-108_318	NRPS-like		NRPS
GCF_029946515_1-108_319	NRPS-like		NRPS
GCF_029946515_1-108_320	NRPS-like		NRPS
GCF_029946515_1-108_321	NRPS-like		NRPS
GCF_029946515_1-108_322	NRPS-like		NRPS
GCF_029946515_1-108_323	NRPS-like		NRPS
GCF_029946515_1-108_324	NRPS-like		NRPS
GCF_029946515_1-108_325	NRPS-like		NRPS	biosynthetic-additional (rule-based-clusters) ADH_N; biosynthetic-additional (rule-based-clusters) ADH_zinc_N; biosynthetic-additional (smcogs) SMCOG1028: crotonyl-CoA reductase / alcohol dehydrogenase	biosynthetic-additional	ADH_N (E-value: 1.6e-12, bitscore: 41.8, seeds: 66, tool: rule-based-clusters); ADH_zinc_N (E-value: 2.8e-27, bitscore: 89.8, seeds: 86, tool: rule-based-clusters)
GCF_029946515_1-108_326	NRPS-like		NRPS
GCF_029946515_1-108_327	NRPS-like		NRPS
GCF_029946515_1-108_328	NRPS-like		NRPS	biosynthetic-additional (rule-based-clusters) Peptidase_S9	biosynthetic-additional	Peptidase_S9 (E-value: 1.9e-40, bitscore: 133.1, seeds: 64, tool: rule-based-clusters)
GCF_029946515_1-108_329	NRPS-like		NRPS	biosynthetic (rule-based-clusters) NRPS-like: NAD_binding_4; biosynthetic (rule-based-clusters) NRPS-like: PP-binding; biosynthetic (rule-based-clusters) NRPS-like: AMP-binding; biosynthetic-additional (rule-based-clusters) FAAL_cd05931; biosynthetic-additional (smcogs) SMCOG1002: AMP-dependent synthetase and ligase	biosynthetic	NAD_binding_4 (E-value: 5.5e-50, bitscore: 164.3, seeds: 102, tool: rule-based-clusters); FAAL_cd05931 (E-value: 1.4e-36, bitscore: 118.7, seeds: 56, tool: rule-based-clusters); AMP-binding (E-value: 1.5e-102, bitscore: 337.7, seeds: 400, tool: rule-based-clusters); PP-binding (E-value: 6.8e-10, bitscore: 33.9, seeds: 164, tool: rule-based-clusters)
GCF_029946515_1-108_330	NRPS-like		NRPS	biosynthetic-additional (rule-based-clusters) RmlD_sub_bind; biosynthetic-additional (rule-based-clusters) Polysacc_synt_2; biosynthetic-additional (smcogs) SMCOG1010: NAD-dependent epimerase/dehydratase	biosynthetic-additional	RmlD_sub_bind (E-value: 1.4e-07, bitscore: 25.3, seeds: 37, tool: rule-based-clusters); Polysacc_synt_2 (E-value: 3.9e-06, bitscore: 20.6, seeds: 77, tool: rule-based-clusters)
GCF_029946515_1-108_331	NRPS-like		NRPS
GCF_029946515_1-108_332	NRPS-like		NRPS
GCF_029946515_1-108_333	NRPS-like		NRPS
GCF_029946515_1-108_334	NRPS-like		NRPS
GCF_029946515_1-108_335	NRPS-like		NRPS	regulatory (smcogs) SMCOG1032: RNA polymerase, sigma-24 subunit, ECF subfamily	regulatory
GCF_029946515_1-108_336	NRPS-like		NRPS
GCF_029946515_1-108_337	NRPS-like		NRPS
GCF_029946515_1-108_338	NRPS-like		NRPS
GCF_029946515_1-108_339	NRPS-like		NRPS	biosynthetic-additional (rule-based-clusters) TP_methylase	biosynthetic-additional	TP_methylase (E-value: 3.6e-29, bitscore: 96.7, seeds: 87, tool: rule-based-clusters)
GCF_029946515_1-108_340	NRPS-like		NRPS	biosynthetic-additional (rule-based-clusters) PF00561; biosynthetic-additional (rule-based-clusters) Abhydrolase_6; biosynthetic-additional (smcogs) SMCOG1262: haloalkane dehalogenase	biosynthetic-additional	PF00561 (E-value: 3.1e-15, bitscore: 50.9, seeds: 48, tool: rule-based-clusters); Abhydrolase_6 (E-value: 2.3e-24, bitscore: 81.7, seeds: 455, tool: rule-based-clusters)
GCF_029946515_1-108_341	NRPS-like		NRPS
GCF_029946515_1-108_342	NRPS-like		NRPS
GCF_029946515_1-108_343	NRPS-like		NRPS
GCF_029946515_1-108_344	NRPS-like		NRPS
GCF_029946515_1-108_345	NRPS-like		NRPS
GCF_029946515_1-108_346	NRPS-like		NRPS
GCF_029946515_1-108_347	NRPS-like		NRPS
GCF_024198175_1-15_53	thioamitides		RiPP
GCF_024198175_1-15_54	thioamitides		RiPP
GCF_024198175_1-15_55	thioamitides		RiPP
GCF_024198175_1-15_56	thioamitides		RiPP
GCF_024198175_1-15_57	thioamitides		RiPP	regulatory (smcogs) SMCOG1032: RNA polymerase, sigma-24 subunit, ECF subfamily	regulatory
GCF_024198175_1-15_58	thioamitides		RiPP
GCF_024198175_1-15_59	thioamitides		RiPP	biosynthetic-additional (smcogs) SMCOG1196: alkyl hydroperoxide reductase/ Thiol specific	biosynthetic-additional
GCF_024198175_1-15_60	thioamitides		RiPP
GCF_024198175_1-15_61	thioamitides		RiPP
GCF_024198175_1-15_62	thioamitides		RiPP	biosynthetic (rule-based-clusters) thioamitides: YcaO	biosynthetic	YcaO (E-value: 2.5e-61, bitscore: 200.9, seeds: 127, tool: rule-based-clusters)
GCF_024198175_1-15_63	thioamitides		RiPP	biosynthetic (rule-based-clusters) thioamitides: TfuA	biosynthetic	TfuA (E-value: 1.4e-46, bitscore: 149.9, seeds: 78, tool: rule-based-clusters)
GCF_024198175_1-15_64	thioamitides		RiPP	biosynthetic-additional (rule-based-clusters) Pkinase; regulatory (smcogs) SMCOG1030: serine/threonine protein kinase	regulatory	Pkinase (E-value: 2.4e-26, bitscore: 85.4, seeds: 54, tool: rule-based-clusters)
GCF_024198175_1-15_65	thioamitides		RiPP
GCF_024198175_1-15_66	thioamitides		RiPP
GCF_024198175_1-15_67	thioamitides		RiPP
GCF_024198175_1-15_68	thioamitides		RiPP
GCF_024198175_1-15_69	thioamitides		RiPP
GCF_024198175_1-15_70	thioamitides		RiPP
GCF_024198175_1-15_71	thioamitides		RiPP
GCF_024198175_1-15_72	thioamitides		RiPP
GCF_024198175_1-15_73	thioamitides		RiPP	transport (smcogs) SMCOG1212: sodium:dicarboxylate symporter	transport
GCA_903911575_1-305_7	lanthipeptide-class-iv		RiPP
GCA_903911575_1-305_8	lanthipeptide-class-iv		RiPP
GCA_903911575_1-305_9	lanthipeptide-class-iv		RiPP
GCA_903911575_1-305_10	lanthipeptide-class-iv		RiPP
GCA_903911575_1-305_11	lanthipeptide-class-iv		RiPP
GCA_903911575_1-305_12	lanthipeptide-class-iv		RiPP
GCA_903911575_1-305_13	lanthipeptide-class-iv		RiPP
GCA_903911575_1-305_14	lanthipeptide-class-iv		RiPP
GCA_903911575_1-305_15	lanthipeptide-class-iv		RiPP
GCA_903911575_1-305_16	lanthipeptide-class-iv		RiPP
GCA_903911575_1-305_17	lanthipeptide-class-iv		RiPP	biosynthetic (rule-based-clusters) lanthipeptide-class-iv: LANC_like; biosynthetic (rule-based-clusters) lanthipeptide-class-iv: Pkinase; regulatory (smcogs) SMCOG1030: serine/threonine protein kinase	biosynthetic	Pkinase (E-value: 8.9e-18, bitscore: 54.7, seeds: 54, tool: rule-based-clusters); LANC_like (E-value: 1.8e-23, bitscore: 73.0, seeds: 47, tool: rule-based-clusters)
GCA_903850505_1-474_7	terpene-precursor		terpene
GCA_903850505_1-474_8	terpene-precursor		terpene	transport (smcogs) SMCOG1000: ABC transporter ATP-binding protein	transport
GCA_903850505_1-474_9	terpene-precursor		terpene
GCA_903850505_1-474_10	terpene-precursor		terpene
GCA_903850505_1-474_11	terpene-precursor		terpene	biosynthetic-additional (rule-based-clusters) Abi	biosynthetic-additional	Abi (E-value: 4.6e-12, bitscore: 37.1, seeds: 823, tool: rule-based-clusters)
GCA_903850505_1-474_12	terpene-precursor		terpene
GCA_903850505_1-474_13	terpene-precursor		terpene
GCA_903850505_1-474_14	terpene-precursor		terpene
GCA_903850505_1-474_15	terpene-precursor		terpene	biosynthetic-additional (rule-based-clusters) GST_N_3; biosynthetic-additional (rule-based-clusters) GST_C; biosynthetic-additional (smcogs) SMCOG1193: glutathione S-transferase	biosynthetic-additional	GST_N_3 (E-value: 2.2e-15, bitscore: 47.7, seeds: 52, tool: rule-based-clusters); GST_C (E-value: 1.9e-07, bitscore: 22.1, seeds: 35, tool: rule-based-clusters)
GCA_903850505_1-474_16	terpene-precursor		terpene	biosynthetic (rule-based-clusters) terpene-precursor: PT_FPPS_like; biosynthetic-additional (smcogs) SMCOG1182: Polyprenyl synthetase	biosynthetic	PT_FPPS_like (E-value: 1.1e-50, bitscore: 163.0, seeds: 145, tool: rule-based-clusters)
GCA_903850505_1-474_17	terpene-precursor		terpene
GCA_903850505_1-474_18	terpene-precursor		terpene
GCA_903850505_1-474_19	terpene-precursor		terpene	transport (smcogs) SMCOG1076: RND efflux system, outer membrane lipoprotein,	transport
GCA_903850505_1-474_20	terpene-precursor		terpene	transport (smcogs) SMCOG1029: RND family efflux transporter MFP subunit	transport
GCA_903850505_1-474_21	terpene-precursor		terpene	transport (smcogs) SMCOG1049: AcrB/AcrD/AcrF family protein	transport
GCA_903850505_1-474_22	terpene-precursor		terpene
GCA_903850505_1-474_23	terpene-precursor		terpene	biosynthetic-additional (rule-based-clusters) Abhydrolase_6; biosynthetic-additional (rule-based-clusters) PF00561	biosynthetic-additional	Abhydrolase_6 (E-value: 4.8e-22, bitscore: 70.4, seeds: 455, tool: rule-based-clusters); PF00561 (E-value: 4.9e-16, bitscore: 49.8, seeds: 48, tool: rule-based-clusters)
GCA_903850505_1-474_24	terpene-precursor		terpene
GCA_937998045_1-125_1	indole		other	biosynthetic (rule-based-clusters) RiPP-like: DUF692	biosynthetic	DUF692 (E-value: 5.9e-91, bitscore: 294.3, seeds: 7, tool: rule-based-clusters)
GCA_937998045_1-125_2	indole		other
GCA_937998045_1-125_3	indole		other	biosynthetic-additional (rule-based-clusters) Pkinase; regulatory (smcogs) SMCOG1030: serine/threonine protein kinase	regulatory	Pkinase (E-value: 2.3e-48, bitscore: 154.8, seeds: 54, tool: rule-based-clusters)
GCA_937998045_1-125_4	indole		other	biosynthetic-additional (rule-based-clusters) adh_short; biosynthetic-additional (rule-based-clusters) adh_short_C2; biosynthetic-additional (smcogs) SMCOG1001: short-chain dehydrogenase/reductase SDR	biosynthetic-additional	adh_short (E-value: 9.5e-38, bitscore: 119.9, seeds: 230, tool: rule-based-clusters); adh_short_C2 (E-value: 3.7e-41, bitscore: 131.6, seeds: 47, tool: rule-based-clusters)
GCA_937998045_1-125_5	indole		other	biosynthetic-additional (smcogs) SMCOG1059: acetyl-CoA carboxylase, carboxyl transferase,	biosynthetic-additional
GCA_937998045_1-125_6	indole		other	biosynthetic-additional (smcogs) SMCOG1138: FAD linked oxidase domain protein	biosynthetic-additional
GCA_937998045_1-125_7	indole		other	biosynthetic (rule-based-clusters) indole: indole_PTase	biosynthetic	indole_PTase (E-value: 5e-96, bitscore: 311.7, seeds: 22, tool: rule-based-clusters)
GCA_937998045_1-125_8	indole		other	biosynthetic-additional (rule-based-clusters) Aldedh	biosynthetic-additional	Aldedh (E-value: 4.8e-12, bitscore: 35.0, seeds: 89, tool: rule-based-clusters)
GCA_937998045_1-125_9	indole		other
GCA_937998045_1-125_10	indole		other
GCA_937998045_1-125_11	indole		other	biosynthetic-additional (smcogs) SMCOG1187: hydroxymethylglutaryl-CoA reductase	biosynthetic-additional
GCA_937998045_1-125_12	indole		other
GCA_937998045_1-125_13	indole		other
GCA_937998045_1-125_14	indole		other
GCA_937998045_1-125_15	indole		other
GCA_036505155_1-985_1	RiPP-like		RiPP
GCA_036505155_1-985_2	RiPP-like		RiPP
GCA_036505155_1-985_3	RiPP-like		RiPP
GCA_036505155_1-985_4	RiPP-like		RiPP	biosynthetic (rule-based-clusters) RiPP-like: DUF692	biosynthetic	DUF692 (E-value: 1.2e-92, bitscore: 298.7, seeds: 7, tool: rule-based-clusters)
GCA_036505155_1-985_5	RiPP-like		RiPP
GCA_036505155_1-985_6	RiPP-like		RiPP	other (smcogs) SMCOG1162: threonyl-tRNA synthetase	other
GCA_036505155_1-985_7	RiPP-like		RiPP
GCF_029946515_1-111_5	terpene		terpene	regulatory (smcogs) SMCOG1112: sigma-54 dependent trancsriptional regulator	regulatory
GCF_029946515_1-111_6	terpene		terpene
GCF_029946515_1-111_7	terpene		terpene
GCF_029946515_1-111_8	terpene		terpene
GCF_029946515_1-111_9	terpene		terpene	biosynthetic-additional (smcogs) SMCOG1190: GTP-binding protein LepA	biosynthetic-additional
GCF_029946515_1-111_10	terpene		terpene
GCF_029946515_1-111_11	terpene		terpene
GCF_029946515_1-111_12	terpene		terpene
GCF_029946515_1-111_13	terpene		terpene	biosynthetic (rule-based-clusters) terpene: T2TS; biosynthetic-additional (smcogs) SMCOG1161: oxidoreductase	biosynthetic	T2TS (E-value: 2.6e-91, bitscore: 299.3, seeds: 58, tool: rule-based-clusters)
GCF_029946515_1-111_14	terpene		terpene	biosynthetic (rule-based-clusters) terpene: PT_phytoene_like; biosynthetic (rule-based-clusters) terpene: phytoene_synt; biosynthetic-additional (rule-based-clusters) RmlD_sub_bind; biosynthetic-additional (rule-based-clusters) Polysacc_synt_2; biosynthetic-additional (smcogs) SMCOG1010: NAD-dependent epimerase/dehydratase	biosynthetic	PT_phytoene_like (E-value: 1.1e-39, bitscore: 129.0, seeds: 61, tool: rule-based-clusters); phytoene_synt (E-value: 1.3e-19, bitscore: 63.1, seeds: 8, tool: rule-based-clusters); RmlD_sub_bind (E-value: 1e-09, bitscore: 30.5, seeds: 37, tool: rule-based-clusters); Polysacc_synt_2 (E-value: 8.2e-13, bitscore: 40.7, seeds: 77, tool: rule-based-clusters)
GCF_029946515_1-111_15	terpene		terpene
GCF_029946515_1-111_16	terpene		terpene
GCF_029946515_1-111_17	terpene		terpene
GCF_029946515_1-111_18	terpene		terpene
GCF_029946515_1-111_19	terpene		terpene
GCF_029946515_1-111_20	terpene		terpene	biosynthetic-additional (smcogs) SMCOG1276: PfkB domain protein	biosynthetic-additional
GCF_029946515_1-111_21	terpene		terpene	biosynthetic-additional (rule-based-clusters) GST_N_3; biosynthetic-additional (rule-based-clusters) GST_C; biosynthetic-additional (smcogs) SMCOG1193: glutathione S-transferase	biosynthetic-additional	GST_N_3 (E-value: 2.1e-22, bitscore: 72.1, seeds: 52, tool: rule-based-clusters); GST_C (E-value: 6.8e-08, bitscore: 25.4, seeds: 35, tool: rule-based-clusters)
GCF_029946515_1-111_22	terpene		terpene	biosynthetic-additional (rule-based-clusters) APH	biosynthetic-additional	APH (E-value: 9e-53, bitscore: 172.3, seeds: 156, tool: rule-based-clusters)
GCF_029946515_1-111_23	terpene		terpene
GCF_029946515_1-111_24	terpene		terpene
GCF_003611735_1-499_1	NRPS		NRPS
GCF_003611735_1-499_2	NRPS		NRPS	biosynthetic-additional (rule-based-clusters) PF00561; biosynthetic-additional (rule-based-clusters) Abhydrolase_6; biosynthetic-additional (rule-based-clusters) Peptidase_S9	biosynthetic-additional	PF00561 (E-value: 2.2e-10, bitscore: 30.7, seeds: 48, tool: rule-based-clusters); Abhydrolase_6 (E-value: 7.1e-12, bitscore: 36.5, seeds: 455, tool: rule-based-clusters); Peptidase_S9 (E-value: 1.7e-10, bitscore: 30.8, seeds: 64, tool: rule-based-clusters)
GCF_003611735_1-499_3	NRPS		NRPS	biosynthetic-additional (smcogs) SMCOG1010: NAD-dependent epimerase/dehydratase	biosynthetic-additional
GCF_003611735_1-499_4	NRPS		NRPS
GCF_003611735_1-499_5	NRPS		NRPS
GCF_003611735_1-499_6	NRPS		NRPS
GCF_003611735_1-499_7	NRPS		NRPS
GCF_003611735_1-499_8	NRPS		NRPS
GCF_003611735_1-499_9	NRPS		NRPS
GCF_003611735_1-499_10	NRPS		NRPS	biosynthetic-additional (smcogs) SMCOG1088: acyltransferase 3	biosynthetic-additional
GCF_003611735_1-499_11	NRPS		NRPS
GCF_003611735_1-499_12	NRPS		NRPS	biosynthetic (rule-based-clusters) NRPS: Condensation; biosynthetic (rule-based-clusters) NRPS: AMP-binding; biosynthetic (rule-based-clusters) NRPS: A-OX; biosynthetic-additional (rule-based-clusters) FAAL_cd05931; biosynthetic-additional (rule-based-clusters) PP-binding; biosynthetic-additional (rule-based-clusters) hyb_KS; biosynthetic-additional (rule-based-clusters) Thioesterase; biosynthetic-additional (smcogs) SMCOG1022: Beta-ketoacyl synthase	biosynthetic	FAAL_cd05931 (E-value: 5.1e-252, bitscore: 829.6, seeds: 56, tool: rule-based-clusters); PP-binding (E-value: 1.7e-15, bitscore: 47.6, seeds: 164, tool: rule-based-clusters); hyb_KS (E-value: 3.2e-167, bitscore: 546.8, seeds: 33, tool: rule-based-clusters); A-OX (E-value: 4.3e-193, bitscore: 633.5, seeds: 15, tool: rule-based-clusters); AMP-binding (E-value: 7.4e-122, bitscore: 396.9, seeds: 400, tool: rule-based-clusters); Condensation (E-value: 8.3e-83, bitscore: 268.0, seeds: 42, tool: rule-based-clusters); Thioesterase (E-value: 1.1e-35, bitscore: 114.0, seeds: 16, tool: rule-based-clusters)
GCF_003611735_1-499_13	NRPS		NRPS
GCF_003611735_1-499_14	NRPS		NRPS	biosynthetic-additional (smcogs) SMCOG1244: amidohydrolase	biosynthetic-additional
GCF_003611735_1-499_15	NRPS		NRPS
GCF_003611735_1-499_16	NRPS		NRPS
GCF_003611735_1-499_17	NRPS		NRPS
GCF_003668935_1-2_4	terpene		terpene
GCF_003668935_1-2_5	terpene		terpene
GCF_003668935_1-2_6	terpene		terpene
GCF_003668935_1-2_7	terpene		terpene
GCF_003668935_1-2_8	terpene		terpene
GCF_003668935_1-2_9	terpene		terpene
GCF_003668935_1-2_10	terpene		terpene	biosynthetic-additional (rule-based-clusters) PCMT; biosynthetic-additional (smcogs) SMCOG1089: methyltransferase	biosynthetic-additional	PCMT (E-value: 2.7e-15, bitscore: 47.5, seeds: 9, tool: rule-based-clusters)
GCF_003668935_1-2_11	terpene		terpene	biosynthetic (rule-based-clusters) terpene: T1TS	biosynthetic	T1TS (E-value: 2.5e-06, bitscore: 17.9, seeds: 237, tool: rule-based-clusters)
GCF_003668935_1-2_12	terpene		terpene
GCF_003668935_1-2_13	terpene		terpene
GCF_003668935_1-2_14	terpene		terpene	other (smcogs) SMCOG1199: NmrA family protein	other
GCF_003668935_1-2_15	terpene		terpene
GCF_003668935_1-2_16	terpene		terpene	regulatory (smcogs) SMCOG1032: RNA polymerase, sigma-24 subunit, ECF subfamily	regulatory
GCF_003668935_1-2_17	terpene		terpene
GCF_003668935_1-2_18	terpene		terpene	biosynthetic-additional (rule-based-clusters) adh_short; biosynthetic-additional (smcogs) SMCOG1001: short-chain dehydrogenase/reductase SDR	biosynthetic-additional	adh_short (E-value: 9.9e-38, bitscore: 120.7, seeds: 230, tool: rule-based-clusters)
GCF_003668935_1-2_19	terpene		terpene
GCF_003668935_1-2_20	terpene		terpene
GCA_937915955_1-724_1	arylpolyene		PKS	biosynthetic-additional (smcogs) SMCOG1119: halogenase	biosynthetic-additional
GCA_937915955_1-724_2	arylpolyene		PKS
GCA_937915955_1-724_3	arylpolyene		PKS	biosynthetic (rule-based-clusters) arylpolyene: APE_KS2; biosynthetic-additional (smcogs) SMCOG1022: Beta-ketoacyl synthase	biosynthetic	APE_KS2 (E-value: 7.7e-60, bitscore: 191.6, seeds: 16, tool: rule-based-clusters)
GCA_937915955_1-724_4	arylpolyene		PKS	biosynthetic-additional (rule-based-clusters) PP-binding	biosynthetic-additional	PP-binding (E-value: 5.3e-12, bitscore: 34.9, seeds: 164, tool: rule-based-clusters)
GCA_937915955_1-724_5	arylpolyene		PKS	biosynthetic-additional (smcogs) SMCOG1001: short-chain dehydrogenase/reductase SDR	biosynthetic-additional
GCA_937915955_1-724_6	arylpolyene		PKS	biosynthetic-additional (smcogs) SMCOG1021: malonyl CoA-acyl carrier protein transacylase	biosynthetic-additional
GCA_903835925_1-108_1	terpene		terpene	biosynthetic-additional (rule-based-clusters) Acyl-CoA_dh_1	biosynthetic-additional	Acyl-CoA_dh_1 (E-value: 1.3e-07, bitscore: 23.2, seeds: 49, tool: rule-based-clusters)
GCA_903835925_1-108_2	terpene		terpene
GCA_903835925_1-108_3	terpene		terpene
GCA_903835925_1-108_4	terpene		terpene
GCA_903835925_1-108_5	terpene		terpene
GCA_903835925_1-108_6	terpene		terpene	biosynthetic (rule-based-clusters) terpene: PT_phytoene_like; biosynthetic (rule-based-clusters) terpene: phytoene_synt	biosynthetic	phytoene_synt (E-value: 4.8e-42, bitscore: 135.3, seeds: 8, tool: rule-based-clusters); PT_phytoene_like (E-value: 1.4e-61, bitscore: 199.5, seeds: 61, tool: rule-based-clusters)
GCA_903835925_1-108_7	terpene		terpene	biosynthetic-additional (rule-based-clusters) DAO; biosynthetic-additional (smcogs) SMCOG1222: dehydrogenase	biosynthetic-additional	DAO (E-value: 6.6e-13, bitscore: 40.1, seeds: 521, tool: rule-based-clusters)
GCA_903835925_1-108_8	terpene		terpene	biosynthetic (rule-based-clusters) terpene: PT_FPPS_like; biosynthetic-additional (smcogs) SMCOG1182: Polyprenyl synthetase	biosynthetic	PT_FPPS_like (E-value: 8.7e-46, bitscore: 147.5, seeds: 145, tool: rule-based-clusters)
GCA_903835925_1-108_9	terpene		terpene
GCA_903835925_1-108_10	terpene		terpene	biosynthetic-additional (rule-based-clusters) Glycos_transf_2	biosynthetic-additional	Glycos_transf_2 (E-value: 8.9e-19, bitscore: 59.3, seeds: 256, tool: rule-based-clusters)
GCA_903835925_1-108_11	terpene		terpene
GCA_903835925_1-108_12	terpene		terpene	biosynthetic-additional (rule-based-clusters) DAO; biosynthetic-additional (smcogs) SMCOG1222: dehydrogenase	biosynthetic-additional	DAO (E-value: 4.7e-10, bitscore: 30.8, seeds: 521, tool: rule-based-clusters)
GCA_903835925_1-108_13	terpene		terpene
GCA_903835925_1-108_14	terpene		terpene	biosynthetic-additional (rule-based-clusters) ADH_N; biosynthetic-additional (rule-based-clusters) ADH_zinc_N; biosynthetic-additional (smcogs) SMCOG1028: crotonyl-CoA reductase / alcohol dehydrogenase	biosynthetic-additional	ADH_N (E-value: 1.3e-10, bitscore: 32.4, seeds: 66, tool: rule-based-clusters); ADH_zinc_N (E-value: 9.4e-15, bitscore: 46.1, seeds: 86, tool: rule-based-clusters)
GCA_903835925_1-108_15	terpene		terpene	biosynthetic-additional (rule-based-clusters) Glycos_transf_1; biosynthetic-additional (smcogs) SMCOG1045: glycosyl transferase group 1	biosynthetic-additional	Glycos_transf_1 (E-value: 7.8e-34, bitscore: 108.0, seeds: 63, tool: rule-based-clusters)
GCA_903835925_1-108_16	terpene		terpene
GCA_903835925_1-108_17	terpene		terpene	biosynthetic-additional (rule-based-clusters) Glycos_transf_1; biosynthetic-additional (smcogs) SMCOG1045: glycosyl transferase group 1	biosynthetic-additional	Glycos_transf_1 (E-value: 8.7e-39, bitscore: 124.2, seeds: 63, tool: rule-based-clusters)
GCF_020073745_1-24_91	terpene		terpene
GCF_020073745_1-24_92	terpene		terpene
GCF_020073745_1-24_93	terpene		terpene
GCF_020073745_1-24_94	terpene		terpene
GCF_020073745_1-24_95	terpene		terpene
GCF_020073745_1-24_96	terpene		terpene
GCF_020073745_1-24_97	terpene		terpene
GCF_020073745_1-24_98	terpene		terpene
GCF_020073745_1-24_99	terpene		terpene
GCF_020073745_1-24_100	terpene		terpene	biosynthetic (rule-based-clusters) terpene: T2TS	biosynthetic	T2TS (E-value: 3.1e-109, bitscore: 358.7, seeds: 58, tool: rule-based-clusters)
GCF_020073745_1-24_101	terpene		terpene
GCF_020073745_1-24_102	terpene		terpene
GCF_020073745_1-24_103	terpene		terpene
GCF_020073745_1-24_104	terpene		terpene
GCF_020073745_1-24_105	terpene		terpene	other (smcogs) SMCOG1132: DNA-binding protein HU 1	other
GCF_020073745_1-24_106	terpene		terpene
GCF_020073745_1-24_107	terpene		terpene
GCF_020073745_1-24_108	terpene		terpene
GCF_013116615_1-665_2	NRPS		NRPS
GCF_013116615_1-665_3	NRPS		NRPS
GCF_013116615_1-665_4	NRPS		NRPS	biosynthetic-additional (rule-based-clusters) PF04055	biosynthetic-additional	PF04055 (E-value: 6.3e-20, bitscore: 62.9, seeds: 518, tool: rule-based-clusters)
GCF_013116615_1-665_5	NRPS		NRPS
GCF_013116615_1-665_6	NRPS		NRPS
GCF_013116615_1-665_7	NRPS		NRPS	transport (smcogs) SMCOG1288: ABC transporter related protein	transport
GCF_013116615_1-665_8	NRPS		NRPS	transport (smcogs) SMCOG1288: ABC transporter related protein	transport
GCF_013116615_1-665_9	NRPS		NRPS
GCF_013116615_1-665_10	NRPS		NRPS
GCF_013116615_1-665_11	NRPS		NRPS
GCF_013116615_1-665_12	NRPS		NRPS
GCF_013116615_1-665_13	NRPS		NRPS
GCF_013116615_1-665_14	NRPS		NRPS	biosynthetic-additional (rule-based-clusters) Peptidase_S8; biosynthetic-additional (smcogs) SMCOG1075: alkaline serine protease, subtilase family	biosynthetic-additional	Peptidase_S8 (E-value: 1.6e-40, bitscore: 129.8, seeds: 43, tool: rule-based-clusters)
GCF_013116615_1-665_15	NRPS		NRPS
GCF_013116615_1-665_16	NRPS		NRPS
GCF_013116615_1-665_17	NRPS		NRPS	biosynthetic-additional (rule-based-clusters) p450; biosynthetic-additional (smcogs) SMCOG1007: cytochrome P450	biosynthetic-additional	p450 (E-value: 3.9e-18, bitscore: 56.0, seeds: 50, tool: rule-based-clusters)
GCF_013116615_1-665_18	NRPS		NRPS	biosynthetic-additional (rule-based-clusters) Condensation; biosynthetic-additional (rule-based-clusters) FAAL_cd05931; biosynthetic-additional (rule-based-clusters) PP-binding; biosynthetic-additional (smcogs) SMCOG1127: condensation domain-containing protein	biosynthetic-additional	Condensation (E-value: 2.1e-58, bitscore: 188.4, seeds: 42, tool: rule-based-clusters); FAAL_cd05931 (E-value: 4.8e-24, bitscore: 73.2, seeds: 56, tool: rule-based-clusters); PP-binding (E-value: 6.7e-15, bitscore: 46.1, seeds: 164, tool: rule-based-clusters)
GCF_013116615_1-665_19	NRPS		NRPS	biosynthetic (rule-based-clusters) NRPS: Condensation; biosynthetic (rule-based-clusters) NRPS: AMP-binding; biosynthetic-additional (rule-based-clusters) FAAL_cd05931; biosynthetic-additional (rule-based-clusters) PP-binding; biosynthetic-additional (smcogs) SMCOG1002: AMP-dependent synthetase and ligase	biosynthetic	FAAL_cd05931 (E-value: 4.7e-42, bitscore: 133.0, seeds: 56, tool: rule-based-clusters); PP-binding (E-value: 1.6e-13, bitscore: 41.7, seeds: 164, tool: rule-based-clusters); Condensation (E-value: 3.2e-63, bitscore: 204.2, seeds: 42, tool: rule-based-clusters); AMP-binding (E-value: 8e-109, bitscore: 354.5, seeds: 400, tool: rule-based-clusters)
GCF_013116615_1-665_20	NRPS		NRPS
GCF_013116615_1-665_21	NRPS		NRPS
GCF_013116615_1-665_22	NRPS		NRPS
GCF_013116615_1-665_23	NRPS		NRPS	transport (smcogs) SMCOG1166: transporter, EamA family	transport
GCF_013116615_1-665_24	NRPS		NRPS
GCF_003612055_1-1106_1	NRPS		NRPS	biosynthetic (rule-based-clusters) NRPS: Condensation; biosynthetic (rule-based-clusters) NRPS: AMP-binding; biosynthetic-additional (rule-based-clusters) FAAL_cd05931; biosynthetic-additional (rule-based-clusters) PP-binding; biosynthetic-additional (smcogs) SMCOG1127: condensation domain-containing protein	biosynthetic	Condensation (E-value: 7.6e-39, bitscore: 119.6, seeds: 42, tool: rule-based-clusters); FAAL_cd05931 (E-value: 6.4e-41, bitscore: 124.6, seeds: 56, tool: rule-based-clusters); AMP-binding (E-value: 1.4e-116, bitscore: 375.5, seeds: 400, tool: rule-based-clusters); PP-binding (E-value: 3.4e-09, bitscore: 23.4, seeds: 164, tool: rule-based-clusters)
GCF_013116615_1-105_10	RiPP-like		RiPP
GCF_013116615_1-105_11	RiPP-like		RiPP	biosynthetic-additional (rule-based-clusters) PIG-L	biosynthetic-additional	PIG-L (E-value: 3.1e-23, bitscore: 73.2, seeds: 137, tool: rule-based-clusters)
GCF_013116615_1-105_12	RiPP-like		RiPP	biosynthetic-additional (rule-based-clusters) Glycos_transf_1; biosynthetic-additional (smcogs) SMCOG1045: glycosyl transferase group 1	biosynthetic-additional	Glycos_transf_1 (E-value: 1.8e-34, bitscore: 109.1, seeds: 63, tool: rule-based-clusters)
GCF_013116615_1-105_13	RiPP-like		RiPP
GCF_013116615_1-105_14	RiPP-like		RiPP	biosynthetic (rule-based-clusters) RiPP-like: YcaO	biosynthetic	YcaO (E-value: 3.8e-68, bitscore: 220.8, seeds: 127, tool: rule-based-clusters)
GCF_013116615_1-105_15	RiPP-like		RiPP
GCF_013116615_1-105_16	RiPP-like		RiPP	biosynthetic-additional (rule-based-clusters) GFO_IDH_MocA; biosynthetic-additional (rule-based-clusters) GFO_IDH_MocA_C3; biosynthetic-additional (smcogs) SMCOG1079: oxidoreductase	biosynthetic-additional	GFO_IDH_MocA (E-value: 5.9e-29, bitscore: 91.5, seeds: 39, tool: rule-based-clusters); GFO_IDH_MocA_C3 (E-value: 8.3e-34, bitscore: 106.6, seeds: 4226, tool: rule-based-clusters)
GCF_013116615_1-105_17	RiPP-like		RiPP
GCF_013116615_1-105_18	RiPP-like		RiPP
GCF_003612165_1-252_1	hserlactone		other
GCF_003612165_1-252_2	hserlactone		other	biosynthetic-additional (rule-based-clusters) Transferase	biosynthetic-additional	Transferase (E-value: 3.6e-10, bitscore: 28.5, seeds: 7, tool: rule-based-clusters)
GCF_003612165_1-252_3	hserlactone		other
GCF_003612165_1-252_4	hserlactone		other
GCF_003612165_1-252_5	hserlactone		other
GCF_003612165_1-252_6	hserlactone		other
GCF_003612165_1-252_7	hserlactone		other
GCF_003612165_1-252_8	hserlactone		other	biosynthetic (rule-based-clusters) hserlactone: Autoind_synth	biosynthetic	Autoind_synth (E-value: 3.6e-08, bitscore: 22.6, seeds: 13, tool: rule-based-clusters)
GCF_003612165_1-252_9	hserlactone		other
GCF_003612165_1-252_10	hserlactone		other
GCF_003612165_1-252_11	hserlactone		other
GCF_004104415_1-1_2067	T1PKS		PKS	biosynthetic-additional (smcogs) SMCOG1095: 3-hydroxybutyryl-CoA dehydrogenase	biosynthetic-additional
GCF_004104415_1-1_2068	T1PKS		PKS	biosynthetic-additional (rule-based-clusters) ketoacyl-synt; biosynthetic-additional (smcogs) SMCOG1124: acetyl-CoA acetyltransferase	biosynthetic-additional	ketoacyl-synt (E-value: 1.1e-05, bitscore: 23.9, seeds: 77, tool: rule-based-clusters)
GCF_004104415_1-1_2069	T1PKS		PKS	biosynthetic-additional (rule-based-clusters) Acyl-CoA_dh_N; biosynthetic-additional (rule-based-clusters) Acyl-CoA_dh_M; biosynthetic-additional (rule-based-clusters) Acyl-CoA_dh_1; biosynthetic-additional (smcogs) SMCOG1006: acyl-CoA dehydrogenase	biosynthetic-additional	Acyl-CoA_dh_N (E-value: 2.3e-26, bitscore: 91.5, seeds: 790, tool: rule-based-clusters); Acyl-CoA_dh_M (E-value: 4.7e-23, bitscore: 80.0, seeds: 43, tool: rule-based-clusters); Acyl-CoA_dh_1 (E-value: 3.4e-38, bitscore: 130.0, seeds: 49, tool: rule-based-clusters)
GCF_004104415_1-1_2070	T1PKS		PKS	biosynthetic-additional (rule-based-clusters) Acyl-CoA_dh_N; biosynthetic-additional (rule-based-clusters) Acyl-CoA_dh_M; biosynthetic-additional (rule-based-clusters) Acyl-CoA_dh_1; biosynthetic-additional (smcogs) SMCOG1006: acyl-CoA dehydrogenase	biosynthetic-additional	Acyl-CoA_dh_N (E-value: 2.7e-19, bitscore: 68.7, seeds: 790, tool: rule-based-clusters); Acyl-CoA_dh_M (E-value: 8.7e-22, bitscore: 76.0, seeds: 43, tool: rule-based-clusters); Acyl-CoA_dh_1 (E-value: 2.4e-44, bitscore: 150.0, seeds: 49, tool: rule-based-clusters)
GCF_004104415_1-1_2071	T1PKS		PKS	biosynthetic-additional (rule-based-clusters) FAAL_cd05931; biosynthetic-additional (rule-based-clusters) AMP-binding; biosynthetic-additional (smcogs) SMCOG1002: AMP-dependent synthetase and ligase	biosynthetic-additional	FAAL_cd05931 (E-value: 2.6e-13, bitscore: 45.9, seeds: 56, tool: rule-based-clusters); AMP-binding (E-value: 1.7e-76, bitscore: 256.3, seeds: 400, tool: rule-based-clusters)
GCF_004104415_1-1_2072	T1PKS		PKS	biosynthetic-additional (smcogs) SMCOG1001: short-chain dehydrogenase/reductase SDR	biosynthetic-additional
GCF_004104415_1-1_2073	T1PKS		PKS	regulatory (smcogs) SMCOG1057: TetR family transcriptional regulator	regulatory
GCF_004104415_1-1_2074	T1PKS		PKS	biosynthetic-additional (smcogs) SMCOG1023: enoyl-CoA hydratase	biosynthetic-additional
GCF_004104415_1-1_2075	T1PKS		PKS	biosynthetic-additional (rule-based-clusters) adh_short; biosynthetic-additional (smcogs) SMCOG1001: short-chain dehydrogenase/reductase SDR	biosynthetic-additional	adh_short (E-value: 1.1e-34, bitscore: 118.7, seeds: 230, tool: rule-based-clusters)
GCF_004104415_1-1_2076	T1PKS		PKS	biosynthetic-additional (rule-based-clusters) Acyl-CoA_dh_N; biosynthetic-additional (rule-based-clusters) Acyl-CoA_dh_M; biosynthetic-additional (rule-based-clusters) Acyl-CoA_dh_1; biosynthetic-additional (smcogs) SMCOG1006: acyl-CoA dehydrogenase	biosynthetic-additional	Acyl-CoA_dh_N (E-value: 9.2e-16, bitscore: 57.3, seeds: 790, tool: rule-based-clusters); Acyl-CoA_dh_M (E-value: 5.3e-19, bitscore: 67.0, seeds: 43, tool: rule-based-clusters); Acyl-CoA_dh_1 (E-value: 1.1e-35, bitscore: 121.9, seeds: 49, tool: rule-based-clusters)
GCF_004104415_1-1_2077	T1PKS		PKS	biosynthetic-additional (rule-based-clusters) APH	biosynthetic-additional	APH (E-value: 9e-30, bitscore: 103.2, seeds: 156, tool: rule-based-clusters)
GCF_004104415_1-1_2078	T1PKS		PKS
GCF_004104415_1-1_2079	T1PKS		PKS
GCF_004104415_1-1_2080	T1PKS		PKS
GCF_004104415_1-1_2081	T1PKS		PKS
GCF_004104415_1-1_2082	T1PKS		PKS	biosynthetic-additional (rule-based-clusters) delta12_cd03507	biosynthetic-additional	delta12_cd03507 (E-value: 5.9e-17, bitscore: 60.4, seeds: 49, tool: rule-based-clusters)
GCF_004104415_1-1_2083	T1PKS		PKS	biosynthetic (rule-based-clusters) T1PKS: PKS_AT; biosynthetic (rule-based-clusters) T1PKS: PKS_KS; biosynthetic-additional (rule-based-clusters) ketoacyl-synt; biosynthetic-additional (smcogs) SMCOG1001: short-chain dehydrogenase/reductase SDR	biosynthetic	PKS_AT (E-value: 8.2e-45, bitscore: 152.3, seeds: 1682, tool: rule-based-clusters); PKS_KS (E-value: 7.8e-82, bitscore: 274.3, seeds: 2284, tool: rule-based-clusters); ketoacyl-synt (E-value: 5.2e-05, bitscore: 21.7, seeds: 77, tool: rule-based-clusters)
GCF_004104415_1-1_2084	T1PKS		PKS	biosynthetic-additional (rule-based-clusters) PP-binding; biosynthetic-additional (rule-based-clusters) adh_short_C2; biosynthetic-additional (smcogs) SMCOG1001: short-chain dehydrogenase/reductase SDR	biosynthetic-additional	PP-binding (E-value: 5.2e-07, bitscore: 28.9, seeds: 164, tool: rule-based-clusters); adh_short_C2 (E-value: 1.1e-34, bitscore: 119.3, seeds: 47, tool: rule-based-clusters)
GCF_004104415_1-1_2085	T1PKS		PKS
GCF_004104415_1-1_2086	T1PKS		PKS
GCF_004104415_1-1_2087	T1PKS		PKS	biosynthetic-additional (smcogs) SMCOG1053: beta-lactamase	biosynthetic-additional
GCF_004104415_1-1_2088	T1PKS		PKS	transport (smcogs) SMCOG1000: ABC transporter ATP-binding protein	transport
GCF_004104415_1-1_2089	T1PKS		PKS
GCF_004104415_1-1_2090	T1PKS		PKS	biosynthetic-additional (rule-based-clusters) ketoacyl-synt; biosynthetic-additional (smcogs) SMCOG1124: acetyl-CoA acetyltransferase	biosynthetic-additional	ketoacyl-synt (E-value: 4.1e-06, bitscore: 25.3, seeds: 77, tool: rule-based-clusters)
GCF_004104415_1-1_2091	T1PKS		PKS	biosynthetic-additional (smcogs) SMCOG1023: enoyl-CoA hydratase	biosynthetic-additional
GCF_004104415_1-1_2092	T1PKS		PKS
GCF_004104415_1-1_2093	T1PKS		PKS	biosynthetic-additional (smcogs) SMCOG1089: methyltransferase	biosynthetic-additional
GCF_004104415_1-1_2094	T1PKS		PKS
GCF_004104415_1-1_2095	T1PKS		PKS	biosynthetic-additional (rule-based-clusters) Glycos_transf_2; biosynthetic-additional (smcogs) SMCOG1123: polyprenol-monophosphomannose synthase ppm1	biosynthetic-additional	Glycos_transf_2 (E-value: 1.5e-26, bitscore: 92.1, seeds: 256, tool: rule-based-clusters)
GCF_004104415_1-1_2096	T1PKS		PKS	biosynthetic-additional (smcogs) SMCOG1025: diguanylate cyclase	biosynthetic-additional
GCF_004104415_1-1_2097	T1PKS		PKS	regulatory (smcogs) SMCOG1008: response regulator	regulatory
GCF_004104415_1-1_2098	T1PKS		PKS	regulatory (smcogs) SMCOG1112: sigma-54 dependent trancsriptional regulator	regulatory
GCA_903927915_1-186_1	lassopeptide		RiPP	biosynthetic (rule-based-clusters) lassopeptide: Stand_Alone_Lasso_RRE; biosynthetic-additional (rule-based-clusters) PF05402	biosynthetic	Stand_Alone_Lasso_RRE (E-value: 7.3e-19, bitscore: 55.5, seeds: 25, tool: rule-based-clusters); PF05402 (E-value: 5.1e-12, bitscore: 33.8, seeds: 461, tool: rule-based-clusters)
GCA_903927915_1-186_2	lassopeptide		RiPP	biosynthetic (rule-based-clusters) lassopeptide: PF13471	biosynthetic	PF13471 (E-value: 3.5e-23, bitscore: 69.7, seeds: 84, tool: rule-based-clusters)
GCA_903927915_1-186_3	lassopeptide		RiPP	biosynthetic (rule-based-clusters) lassopeptide: Asn_synthase; biosynthetic-additional (rule-based-clusters) GATase_7; biosynthetic-additional (smcogs) SMCOG1177: asparagine synthase (glutamine-hydrolyzing)	biosynthetic	GATase_7 (E-value: 2e-25, bitscore: 76.9, seeds: 307, tool: rule-based-clusters); Asn_synthase (E-value: 1.8e-39, bitscore: 124.0, seeds: 78, tool: rule-based-clusters)
GCA_947490265_1-36_1	T1PKS		PKS	biosynthetic-additional (rule-based-clusters) RmlD_sub_bind; biosynthetic-additional (rule-based-clusters) Polysacc_synt_2; biosynthetic-additional (smcogs) SMCOG1010: NAD-dependent epimerase/dehydratase	biosynthetic-additional	RmlD_sub_bind (E-value: 7.7e-32, bitscore: 100.8, seeds: 37, tool: rule-based-clusters); Polysacc_synt_2 (E-value: 1e-07, bitscore: 21.6, seeds: 77, tool: rule-based-clusters)
GCA_947490265_1-36_2	T1PKS		PKS	biosynthetic-additional (rule-based-clusters) Glycos_transf_1; biosynthetic-additional (smcogs) SMCOG1045: glycosyl transferase group 1	biosynthetic-additional	Glycos_transf_1 (E-value: 6.9e-19, bitscore: 58.4, seeds: 63, tool: rule-based-clusters)
GCA_947490265_1-36_3	T1PKS		PKS
GCA_947490265_1-36_4	T1PKS		PKS
GCA_947490265_1-36_5	T1PKS		PKS
GCA_947490265_1-36_6	T1PKS		PKS
GCA_947490265_1-36_7	T1PKS		PKS	biosynthetic-additional (rule-based-clusters) Amidohydro_1	biosynthetic-additional	Amidohydro_1 (E-value: 2.7e-16, bitscore: 50.0, seeds: 57, tool: rule-based-clusters)
GCA_947490265_1-36_8	T1PKS		PKS
GCA_947490265_1-36_9	T1PKS		PKS
GCA_947490265_1-36_10	T1PKS		PKS
GCA_947490265_1-36_11	T1PKS		PKS
GCA_947490265_1-36_12	T1PKS		PKS
GCA_947490265_1-36_13	T1PKS		PKS
GCA_947490265_1-36_14	T1PKS		PKS
GCA_947490265_1-36_15	T1PKS		PKS
GCA_947490265_1-36_16	T1PKS		PKS	biosynthetic-additional (rule-based-clusters) PALP; biosynthetic-additional (smcogs) SMCOG1081: cysteine synthase	biosynthetic-additional	PALP (E-value: 2.9e-56, bitscore: 181.3, seeds: 145, tool: rule-based-clusters)
GCA_947490265_1-36_17	T1PKS		PKS
GCA_947490265_1-36_18	T1PKS		PKS	biosynthetic-additional (rule-based-clusters) Thioesterase; biosynthetic-additional (smcogs) SMCOG1004: thioesterase	biosynthetic-additional	Thioesterase (E-value: 1.8e-33, bitscore: 106.9, seeds: 16, tool: rule-based-clusters)
GCA_947490265_1-36_19	T1PKS		PKS	biosynthetic (rule-based-clusters) T1PKS: hyb_KS; biosynthetic (rule-based-clusters) T1PKS: PKS_AT; biosynthetic-additional (rule-based-clusters) PP-binding; biosynthetic-additional (smcogs) SMCOG1022: Beta-ketoacyl synthase	biosynthetic	hyb_KS (E-value: 8.7e-150, bitscore: 489.5, seeds: 33, tool: rule-based-clusters); PKS_AT (E-value: 1.6e-73, bitscore: 238.0, seeds: 1682, tool: rule-based-clusters); PP-binding (E-value: 2.9e-12, bitscore: 37.4, seeds: 164, tool: rule-based-clusters)
GCF_013336725_1-54_1	NRPS		NRPS	biosynthetic (rule-based-clusters) NRPS: Condensation; biosynthetic (rule-based-clusters) NRPS: AMP-binding; biosynthetic-additional (rule-based-clusters) FAAL_cd05931; biosynthetic-additional (rule-based-clusters) PP-binding; biosynthetic-additional (smcogs) SMCOG1127: condensation domain-containing protein	biosynthetic	FAAL_cd05931 (E-value: 9.9e-63, bitscore: 206.7, seeds: 56, tool: rule-based-clusters); AMP-binding (E-value: 9.3e-121, bitscore: 398.8, seeds: 400, tool: rule-based-clusters); PP-binding (E-value: 4.8e-16, bitscore: 54.7, seeds: 164, tool: rule-based-clusters); Condensation (E-value: 2.6e-81, bitscore: 268.6, seeds: 42, tool: rule-based-clusters)
GCF_013336725_1-54_2	NRPS		NRPS	biosynthetic (rule-based-clusters) NRPS: Condensation; biosynthetic (rule-based-clusters) NRPS: AMP-binding; biosynthetic-additional (rule-based-clusters) FAAL_cd05931; biosynthetic-additional (rule-based-clusters) PP-binding; biosynthetic-additional (rule-based-clusters) Thioesterase; biosynthetic-additional (smcogs) SMCOG1127: condensation domain-containing protein	biosynthetic	AMP-binding (E-value: 1.3e-116, bitscore: 385.2, seeds: 400, tool: rule-based-clusters); FAAL_cd05931 (E-value: 1.3e-91, bitscore: 302.6, seeds: 56, tool: rule-based-clusters); PP-binding (E-value: 1.5e-17, bitscore: 59.5, seeds: 164, tool: rule-based-clusters); Condensation (E-value: 3.1e-84, bitscore: 278.2, seeds: 42, tool: rule-based-clusters); Thioesterase (E-value: 3.9e-32, bitscore: 107.9, seeds: 16, tool: rule-based-clusters)
GCF_013336725_1-54_3	NRPS		NRPS
GCF_013336725_1-54_4	NRPS		NRPS
GCF_013336725_1-54_5	NRPS		NRPS	regulatory (smcogs) SMCOG1171: transcriptional regulator, MerR family	regulatory
GCF_013336725_1-54_6	NRPS		NRPS	biosynthetic-additional (rule-based-clusters) PF00561; biosynthetic-additional (rule-based-clusters) Abhydrolase_6	biosynthetic-additional	PF00561 (E-value: 4.8e-15, bitscore: 51.5, seeds: 48, tool: rule-based-clusters); Abhydrolase_6 (E-value: 5.3e-26, bitscore: 88.2, seeds: 455, tool: rule-based-clusters)
GCF_013336725_1-54_7	NRPS		NRPS
GCF_013336725_1-54_8	NRPS		NRPS
GCF_013336725_1-54_9	NRPS		NRPS
GCF_013336725_1-54_10	NRPS		NRPS
GCF_013336725_1-54_11	NRPS		NRPS
GCF_013336725_1-54_12	NRPS		NRPS	regulatory (smcogs) SMCOG1058: ArsR family transcriptional regulator	regulatory
GCF_013336725_1-54_13	NRPS		NRPS	transport (smcogs) SMCOG1000: ABC transporter ATP-binding protein	transport
GCF_013336725_1-54_14	NRPS		NRPS
GCF_013336725_1-54_15	NRPS		NRPS	biosynthetic-additional (rule-based-clusters) Pkinase; regulatory (smcogs) SMCOG1030: serine/threonine protein kinase	regulatory	Pkinase (E-value: 2.3e-43, bitscore: 144.0, seeds: 54, tool: rule-based-clusters)
GCF_013336725_1-54_16	NRPS		NRPS
GCF_013336725_1-54_17	NRPS		NRPS	biosynthetic-additional (rule-based-clusters) Pkinase; regulatory (smcogs) SMCOG1030: serine/threonine protein kinase	regulatory	Pkinase (E-value: 1.6e-44, bitscore: 147.8, seeds: 54, tool: rule-based-clusters)
GCF_000733295_1-351_1	terpene		terpene
GCF_000733295_1-351_2	terpene		terpene	other (smcogs) SMCOG1061: methyl-accepting chemotaxis protein	other
GCF_000733295_1-351_3	terpene		terpene	biosynthetic (rule-based-clusters) terpene: T2TS	biosynthetic	T2TS (E-value: 1.9e-65, bitscore: 211.9, seeds: 58, tool: rule-based-clusters)
GCF_000733295_1-351_4	terpene		terpene
GCF_000733295_1-351_5	terpene		terpene
GCF_000733295_1-351_6	terpene		terpene
GCF_000733295_1-351_7	terpene		terpene
GCF_000733295_1-351_8	terpene		terpene
GCF_000733295_1-351_9	terpene		terpene
GCF_000733295_1-351_10	terpene		terpene
GCF_000733295_1-351_11	terpene		terpene
GCF_000733295_1-351_12	terpene		terpene
GCF_000733295_1-351_13	terpene		terpene
GCA_937123825_1-21_1	NRPS		NRPS	biosynthetic (rule-based-clusters) NRPS: Condensation; biosynthetic (rule-based-clusters) NRPS: AMP-binding; biosynthetic-additional (rule-based-clusters) FAAL_cd05931; biosynthetic-additional (rule-based-clusters) PP-binding; biosynthetic-additional (smcogs) SMCOG1127: condensation domain-containing protein	biosynthetic	FAAL_cd05931 (E-value: 8.2e-88, bitscore: 282.6, seeds: 56, tool: rule-based-clusters); AMP-binding (E-value: 5.4e-28, bitscore: 86.0, seeds: 400, tool: rule-based-clusters); PP-binding (E-value: 2.3e-11, bitscore: 32.6, seeds: 164, tool: rule-based-clusters); Condensation (E-value: 3.3e-60, bitscore: 192.0, seeds: 42, tool: rule-based-clusters)
GCA_937123825_1-21_2	NRPS		NRPS	biosynthetic-additional (rule-based-clusters) Glycos_transf_1; biosynthetic-additional (smcogs) SMCOG1045: glycosyl transferase group 1	biosynthetic-additional	Glycos_transf_1 (E-value: 3.6e-41, bitscore: 129.1, seeds: 63, tool: rule-based-clusters)
GCA_937123825_1-21_3	NRPS		NRPS
GCA_937123825_1-21_4	NRPS		NRPS
GCA_937123825_1-21_5	NRPS		NRPS
GCA_035637895_1-179_1	lanthipeptide-class-v		RiPP
GCA_035637895_1-179_2	lanthipeptide-class-v		RiPP	regulatory (smcogs) SMCOG1032: RNA polymerase, sigma-24 subunit, ECF subfamily	regulatory
GCA_035637895_1-179_3	lanthipeptide-class-v		RiPP
GCA_035637895_1-179_4	lanthipeptide-class-v		RiPP
GCA_035637895_1-179_5	lanthipeptide-class-v		RiPP
GCA_035637895_1-179_6	lanthipeptide-class-v		RiPP
GCA_035637895_1-179_7	lanthipeptide-class-v		RiPP
GCA_035637895_1-179_8	lanthipeptide-class-v		RiPP
GCA_035637895_1-179_9	lanthipeptide-class-v		RiPP	biosynthetic-additional (rule-based-clusters) Pkinase; regulatory (smcogs) SMCOG1030: serine/threonine protein kinase	regulatory	Pkinase (E-value: 3e-42, bitscore: 135.9, seeds: 54, tool: rule-based-clusters)
GCA_035637895_1-179_10	lanthipeptide-class-v		RiPP
GCA_035637895_1-179_11	lanthipeptide-class-v		RiPP
GCA_035637895_1-179_12	lanthipeptide-class-v		RiPP	biosynthetic (rule-based-clusters) lanthipeptide-class-v: APH	biosynthetic	APH (E-value: 2.4e-13, bitscore: 41.7, seeds: 156, tool: rule-based-clusters)
GCA_035637895_1-179_13	lanthipeptide-class-v		RiPP	biosynthetic (rule-based-clusters) lanthipeptide-class-v: HopA1	biosynthetic	HopA1 (E-value: 1.9e-43, bitscore: 139.3, seeds: 25, tool: rule-based-clusters)
GCA_035637895_1-179_14	lanthipeptide-class-v		RiPP	biosynthetic-additional (rule-based-clusters) LANC_like; biosynthetic-additional (smcogs) SMCOG1070: lanthionine synthetase C family protein	biosynthetic-additional	LANC_like (E-value: 3.4e-50, bitscore: 161.9, seeds: 47, tool: rule-based-clusters)
GCA_035637895_1-179_15	lanthipeptide-class-v		RiPP
GCA_035637895_1-179_16	lanthipeptide-class-v		RiPP
GCA_035637895_1-179_17	lanthipeptide-class-v		RiPP	biosynthetic-additional (smcogs) SMCOG1189: L-carnitine dehydratase/bile acid-inducible	biosynthetic-additional
GCA_035637895_1-179_18	lanthipeptide-class-v		RiPP
GCA_035637895_1-179_19	lanthipeptide-class-v		RiPP	regulatory (smcogs) SMCOG1008: response regulator	regulatory
GCA_035637895_1-179_20	lanthipeptide-class-v		RiPP
GCA_035637895_1-179_21	lanthipeptide-class-v		RiPP
GCA_035637895_1-179_22	lanthipeptide-class-v		RiPP
GCA_035637895_1-179_23	lanthipeptide-class-v		RiPP	biosynthetic-additional (rule-based-clusters) FAAL_cd05931; biosynthetic-additional (rule-based-clusters) AMP-binding; biosynthetic-additional (smcogs) SMCOG1002: AMP-dependent synthetase and ligase	biosynthetic-additional	FAAL_cd05931 (E-value: 1.3e-25, bitscore: 78.9, seeds: 56, tool: rule-based-clusters); AMP-binding (E-value: 1.7e-97, bitscore: 317.7, seeds: 400, tool: rule-based-clusters)
GCA_035637895_1-179_24	lanthipeptide-class-v		RiPP
GCA_035637895_1-179_25	lanthipeptide-class-v		RiPP
GCA_035637895_1-179_26	lanthipeptide-class-v		RiPP	other (smcogs) SMCOG1261: hypothetical protein	other
GCA_035637895_1-179_27	lanthipeptide-class-v		RiPP	biosynthetic-additional (rule-based-clusters) adh_short; biosynthetic-additional (smcogs) SMCOG1001: short-chain dehydrogenase/reductase SDR	biosynthetic-additional	adh_short (E-value: 1.9e-43, bitscore: 139.7, seeds: 230, tool: rule-based-clusters)
GCA_035637895_1-179_28	lanthipeptide-class-v		RiPP	biosynthetic-additional (rule-based-clusters) GTP_cyclohydroI	biosynthetic-additional	GTP_cyclohydroI (E-value: 8.4e-46, bitscore: 146.8, seeds: 63, tool: rule-based-clusters)
GCA_035637895_1-179_29	lanthipeptide-class-v		RiPP	biosynthetic-additional (rule-based-clusters) PTPS	biosynthetic-additional	PTPS (E-value: 8.9e-38, bitscore: 120.2, seeds: 78, tool: rule-based-clusters)
GCA_035637895_1-179_30	lanthipeptide-class-v		RiPP
GCA_035637895_1-179_31	lanthipeptide-class-v		RiPP
GCA_035637895_1-179_32	lanthipeptide-class-v		RiPP
GCA_035637895_1-179_33	lanthipeptide-class-v		RiPP	transport (smcogs) SMCOG1116: Homoserine/threonine efflux protein	transport
GCA_035637895_1-179_34	lanthipeptide-class-v		RiPP
GCA_035544435_1-607_1	terpene		terpene
GCA_035544435_1-607_2	terpene		terpene
GCA_035544435_1-607_3	terpene		terpene	biosynthetic (rule-based-clusters) terpene: PT_phytoene_like; biosynthetic (rule-based-clusters) terpene: phytoene_synt	biosynthetic	PT_phytoene_like (E-value: 1e-32, bitscore: 102.2, seeds: 61, tool: rule-based-clusters); phytoene_synt (E-value: 1.7e-14, bitscore: 42.4, seeds: 8, tool: rule-based-clusters)
GCA_035544435_1-607_4	terpene		terpene	biosynthetic-additional (rule-based-clusters) PF04055; biosynthetic-additional (rule-based-clusters) QueE	biosynthetic-additional	PF04055 (E-value: 5.2e-20, bitscore: 61.2, seeds: 518, tool: rule-based-clusters); QueE (E-value: 2e-10, bitscore: 29.1, seeds: 32, tool: rule-based-clusters)
GCA_035544435_1-607_5	terpene		terpene	biosynthetic-additional (rule-based-clusters) RmlD_sub_bind; biosynthetic-additional (rule-based-clusters) Polysacc_synt_2; biosynthetic-additional (rule-based-clusters) NAD_binding_4; biosynthetic-additional (smcogs) SMCOG1010: NAD-dependent epimerase/dehydratase	biosynthetic-additional	RmlD_sub_bind (E-value: 2e-10, bitscore: 28.9, seeds: 37, tool: rule-based-clusters); Polysacc_synt_2 (E-value: 9.9e-13, bitscore: 36.4, seeds: 77, tool: rule-based-clusters); NAD_binding_4 (E-value: 2.2e-21, bitscore: 64.8, seeds: 102, tool: rule-based-clusters)
GCA_035544435_1-607_6	terpene		terpene
GCA_038206395_1-19_68	arylpolyene		PKS	biosynthetic-additional (smcogs) SMCOG1105: amidase	biosynthetic-additional
GCA_038206395_1-19_69	arylpolyene		PKS
GCA_038206395_1-19_70	arylpolyene		PKS
GCA_038206395_1-19_71	arylpolyene		PKS
GCA_038206395_1-19_72	arylpolyene		PKS
GCA_038206395_1-19_73	arylpolyene		PKS
GCA_038206395_1-19_74	arylpolyene		PKS
GCA_038206395_1-19_75	arylpolyene		PKS
GCA_038206395_1-19_76	arylpolyene		PKS
GCA_038206395_1-19_77	arylpolyene		PKS
GCA_038206395_1-19_78	arylpolyene		PKS
GCA_038206395_1-19_79	arylpolyene		PKS	regulatory (smcogs) SMCOG1008: response regulator	regulatory
GCA_038206395_1-19_80	arylpolyene		PKS
GCA_038206395_1-19_81	arylpolyene		PKS
GCA_038206395_1-19_82	arylpolyene		PKS	regulatory (smcogs) SMCOG1003: sensor histidine kinase	regulatory
GCA_038206395_1-19_83	arylpolyene		PKS
GCA_038206395_1-19_84	arylpolyene		PKS	biosynthetic-additional (rule-based-clusters) Amidohydro_1	biosynthetic-additional	Amidohydro_1 (E-value: 3.2e-27, bitscore: 88.3, seeds: 57, tool: rule-based-clusters)
GCA_038206395_1-19_85	arylpolyene		PKS
GCA_038206395_1-19_86	arylpolyene		PKS
GCA_038206395_1-19_87	arylpolyene		PKS
GCA_038206395_1-19_88	arylpolyene		PKS
GCA_038206395_1-19_89	arylpolyene		PKS	biosynthetic-additional (rule-based-clusters) PP-binding; biosynthetic-additional (rule-based-clusters) PP-binding_2	biosynthetic-additional	PP-binding (E-value: 4.8e-13, bitscore: 42.2, seeds: 164, tool: rule-based-clusters); PP-binding_2 (E-value: 6.9e-05, bitscore: 15.8, seeds: 2, tool: rule-based-clusters)
GCA_038206395_1-19_90	arylpolyene		PKS	biosynthetic (rule-based-clusters) arylpolyene: APE_KS1; biosynthetic-additional (smcogs) SMCOG1022: Beta-ketoacyl synthase	biosynthetic	APE_KS1 (E-value: 6.1e-134, bitscore: 439.4, seeds: 15, tool: rule-based-clusters)
GCA_038206395_1-19_91	arylpolyene		PKS	biosynthetic-additional (smcogs) SMCOG1270: UDP-3-O-[3-hydroxymyristoyl] N-acetylglucosamine	biosynthetic-additional
GCA_038206395_1-19_92	arylpolyene		PKS	biosynthetic-additional (smcogs) SMCOG1222: dehydrogenase	biosynthetic-additional
GCA_038206395_1-19_93	arylpolyene		PKS	biosynthetic (rule-based-clusters) arylpolyene: APE_KS1; biosynthetic-additional (smcogs) SMCOG1022: Beta-ketoacyl synthase	biosynthetic	APE_KS1 (E-value: 1.2e-141, bitscore: 464.8, seeds: 15, tool: rule-based-clusters)
GCA_038206395_1-19_94	arylpolyene		PKS	biosynthetic-additional (rule-based-clusters) Pkinase; regulatory (smcogs) SMCOG1030: serine/threonine protein kinase	regulatory	Pkinase (E-value: 7.3e-43, bitscore: 139.4, seeds: 54, tool: rule-based-clusters)
GCA_038206395_1-19_95	arylpolyene		PKS	biosynthetic-additional (smcogs) SMCOG1141: acyltransferase	biosynthetic-additional
GCA_038206395_1-19_96	arylpolyene		PKS	biosynthetic (rule-based-clusters) arylpolyene: APE_KS2; biosynthetic-additional (smcogs) SMCOG1022: Beta-ketoacyl synthase	biosynthetic	APE_KS2 (E-value: 1.3e-67, bitscore: 221.2, seeds: 16, tool: rule-based-clusters)
GCA_038206395_1-19_97	arylpolyene		PKS	biosynthetic-additional (rule-based-clusters) ketoacyl-synt	biosynthetic-additional	ketoacyl-synt (E-value: 1e-13, bitscore: 44.1, seeds: 77, tool: rule-based-clusters)
GCA_038206395_1-19_98	arylpolyene		PKS	biosynthetic (rule-based-clusters) arylpolyene: APE_KS2; biosynthetic-additional (smcogs) SMCOG1022: Beta-ketoacyl synthase	biosynthetic	APE_KS2 (E-value: 1.1e-95, bitscore: 313.6, seeds: 16, tool: rule-based-clusters)
GCA_038206395_1-19_99	arylpolyene		PKS	biosynthetic-additional (rule-based-clusters) ketoacyl-synt; biosynthetic-additional (rule-based-clusters) Ketoacyl-synt_2	biosynthetic-additional	ketoacyl-synt (E-value: 3.4e-11, bitscore: 35.8, seeds: 77, tool: rule-based-clusters); Ketoacyl-synt_2 (E-value: 1.3e-17, bitscore: 56.8, seeds: 28, tool: rule-based-clusters)
GCA_038206395_1-19_100	arylpolyene		PKS	biosynthetic-additional (smcogs) SMCOG1235: polysaccharide deacetylase	biosynthetic-additional
GCA_038206395_1-19_101	arylpolyene		PKS	biosynthetic-additional (smcogs) SMCOG1111: GCN5-related N-acetyltransferase	biosynthetic-additional
GCA_038206395_1-19_102	arylpolyene		PKS
GCF_003611695_1-195_1	NRPS		NRPS	biosynthetic (rule-based-clusters) NRPS: Condensation; biosynthetic (rule-based-clusters) NRPS: AMP-binding; biosynthetic-additional (rule-based-clusters) FAAL_cd05931; biosynthetic-additional (rule-based-clusters) PP-binding; biosynthetic-additional (rule-based-clusters) Thioesterase; biosynthetic-additional (smcogs) SMCOG1127: condensation domain-containing protein	biosynthetic	FAAL_cd05931 (E-value: 8.1e-73, bitscore: 231.5, seeds: 56, tool: rule-based-clusters); AMP-binding (E-value: 7e-116, bitscore: 374.2, seeds: 400, tool: rule-based-clusters); Condensation (E-value: 5.4e-88, bitscore: 282.0, seeds: 42, tool: rule-based-clusters); PP-binding (E-value: 3.5e-19, bitscore: 56.4, seeds: 164, tool: rule-based-clusters); Thioesterase (E-value: 2.8e-39, bitscore: 122.7, seeds: 16, tool: rule-based-clusters)
GCF_003611695_1-195_2	NRPS		NRPS	biosynthetic-additional (rule-based-clusters) FAAL_cd05931; biosynthetic-additional (rule-based-clusters) Condensation	biosynthetic-additional	FAAL_cd05931 (E-value: 1.1e-16, bitscore: 45.1, seeds: 56, tool: rule-based-clusters); Condensation (E-value: 3.4e-43, bitscore: 134.9, seeds: 42, tool: rule-based-clusters)
GCA_963996145_1-468_1	RiPP-like		RiPP	biosynthetic (rule-based-clusters) RiPP-like: Linocin_M18	biosynthetic	Linocin_M18 (E-value: 1e-75, bitscore: 244.0, seeds: 61, tool: rule-based-clusters)
GCA_963996145_1-468_2	RiPP-like		RiPP
GCA_963996145_1-468_3	RiPP-like		RiPP
GCA_963996145_1-468_4	RiPP-like		RiPP
GCA_963996145_1-468_5	RiPP-like		RiPP
GCA_963996145_1-468_6	RiPP-like		RiPP
GCA_040508235_1-65_1	T1PKS		PKS	biosynthetic-additional (rule-based-clusters) PP-binding	biosynthetic-additional	PP-binding (E-value: 3.4e-16, bitscore: 48.6, seeds: 164, tool: rule-based-clusters)
GCA_040508235_1-65_2	T1PKS		PKS	biosynthetic (rule-based-clusters) T1PKS: hyb_KS; biosynthetic (rule-based-clusters) T1PKS: PKS_AT; biosynthetic-additional (rule-based-clusters) adh_short; biosynthetic-additional (rule-based-clusters) PP-binding; biosynthetic-additional (rule-based-clusters) Thioesterase; biosynthetic-additional (smcogs) SMCOG1022: Beta-ketoacyl synthase	biosynthetic	hyb_KS (E-value: 1.4e-154, bitscore: 503.8, seeds: 33, tool: rule-based-clusters); PKS_AT (E-value: 5.4e-96, bitscore: 310.3, seeds: 1682, tool: rule-based-clusters); adh_short (E-value: 5.1e-48, bitscore: 152.3, seeds: 230, tool: rule-based-clusters); PP-binding (E-value: 2.9e-17, bitscore: 52.0, seeds: 164, tool: rule-based-clusters); Thioesterase (E-value: 1.9e-27, bitscore: 85.8, seeds: 16, tool: rule-based-clusters)
GCA_040508235_1-65_3	T1PKS		PKS
GCA_040508235_1-65_4	T1PKS		PKS
GCA_040508235_1-65_5	T1PKS		PKS
GCA_040508235_1-65_6	T1PKS		PKS
GCA_040508235_1-65_7	T1PKS		PKS
GCA_035334745_1-412_1	NRPS		NRPS	biosynthetic-additional (rule-based-clusters) Condensation; biosynthetic-additional (smcogs) SMCOG1127: condensation domain-containing protein	biosynthetic-additional	Condensation (E-value: 1.3e-15, bitscore: 45.3, seeds: 42, tool: rule-based-clusters)
GCA_035334745_1-412_2	NRPS		NRPS	transport (smcogs) SMCOG1086: MATE efflux family protein	transport
GCA_035334745_1-412_3	NRPS		NRPS
GCA_035334745_1-412_4	NRPS		NRPS	biosynthetic (rule-based-clusters) NRPS: Condensation; biosynthetic (rule-based-clusters) NRPS: AMP-binding; biosynthetic-additional (rule-based-clusters) FAAL_cd05931; biosynthetic-additional (smcogs) SMCOG1002: AMP-dependent synthetase and ligase	biosynthetic	Condensation (E-value: 8.2e-63, bitscore: 200.3, seeds: 42, tool: rule-based-clusters); FAAL_cd05931 (E-value: 3.7e-29, bitscore: 87.6, seeds: 56, tool: rule-based-clusters); AMP-binding (E-value: 4.4e-62, bitscore: 198.0, seeds: 400, tool: rule-based-clusters)
GCA_041746295_1-807_1	RiPP-like		RiPP
GCA_041746295_1-807_2	RiPP-like		RiPP
GCA_041746295_1-807_3	RiPP-like		RiPP	biosynthetic (rule-based-clusters) RiPP-like: Linocin_M18	biosynthetic	Linocin_M18 (E-value: 6.5e-87, bitscore: 278.9, seeds: 61, tool: rule-based-clusters)
GCA_041746295_1-807_4	RiPP-like		RiPP	regulatory (smcogs) SMCOG1112: sigma-54 dependent trancsriptional regulator	regulatory
GCA_041560255_1-26_16	terpene-precursor		terpene
GCA_041560255_1-26_17	terpene-precursor		terpene
GCA_041560255_1-26_18	terpene-precursor		terpene	biosynthetic-additional (rule-based-clusters) TPP_enzyme_C; biosynthetic-additional (rule-based-clusters) Pyr_redox_2; biosynthetic-additional (rule-based-clusters) DAO; biosynthetic-additional (smcogs) SMCOG1176: alkyl hydroperoxide reductase subunit	biosynthetic-additional	TPP_enzyme_C (E-value: 2e-28, bitscore: 89.9, seeds: 323, tool: rule-based-clusters); Pyr_redox_2 (E-value: 1.2e-29, bitscore: 94.2, seeds: 64, tool: rule-based-clusters); DAO (E-value: 1.1e-09, bitscore: 29.0, seeds: 521, tool: rule-based-clusters)
GCA_041560255_1-26_19	terpene-precursor		terpene
GCA_041560255_1-26_20	terpene-precursor		terpene
GCA_041560255_1-26_21	terpene-precursor		terpene
GCA_041560255_1-26_22	terpene-precursor		terpene
GCA_041560255_1-26_23	terpene-precursor		terpene	biosynthetic-additional (rule-based-clusters) DXP_synthase_N; biosynthetic-additional (rule-based-clusters) TPP_enzyme_C; biosynthetic-additional (smcogs) SMCOG1110: 1-deoxy-D-xylulose-5-phosphate synthase	biosynthetic-additional	DXP_synthase_N (E-value: 4.4e-116, bitscore: 377.6, seeds: 174, tool: rule-based-clusters); TPP_enzyme_C (E-value: 2.8e-08, bitscore: 24.5, seeds: 323, tool: rule-based-clusters)
GCA_041560255_1-26_24	terpene-precursor		terpene	biosynthetic (rule-based-clusters) terpene-precursor: PT_FPPS_like; biosynthetic-additional (smcogs) SMCOG1182: Polyprenyl synthetase	biosynthetic	PT_FPPS_like (E-value: 3.5e-53, bitscore: 171.2, seeds: 145, tool: rule-based-clusters)
GCA_041560255_1-26_25	terpene-precursor		terpene
GCA_041560255_1-26_26	terpene-precursor		terpene	other (smcogs) SMCOG1132: DNA-binding protein HU 1	other
GCA_035558535_1-169_1	NRPS		NRPS
GCA_035558535_1-169_2	NRPS		NRPS
GCA_035558535_1-169_3	NRPS		NRPS
GCA_035558535_1-169_4	NRPS		NRPS
GCA_035558535_1-169_5	NRPS		NRPS	biosynthetic (rule-based-clusters) thioamitides: TfuA	biosynthetic	TfuA (E-value: 5.3e-51, bitscore: 162.6, seeds: 78, tool: rule-based-clusters)
GCA_035558535_1-169_6	NRPS		NRPS	biosynthetic (rule-based-clusters) thioamitides: YcaO	biosynthetic	YcaO (E-value: 9.2e-81, bitscore: 263.2, seeds: 127, tool: rule-based-clusters)
GCA_035558535_1-169_7	NRPS		NRPS
GCA_035558535_1-169_8	NRPS		NRPS	biosynthetic-additional (rule-based-clusters) Pkinase; regulatory (smcogs) SMCOG1149: LuxR family transcriptional regulator	regulatory	Pkinase (E-value: 2.7e-43, bitscore: 139.3, seeds: 54, tool: rule-based-clusters)
GCA_035558535_1-169_9	NRPS		NRPS
GCA_035558535_1-169_10	NRPS		NRPS	biosynthetic (rule-based-clusters) NRPS: Condensation; biosynthetic (rule-based-clusters) NRPS: AMP-binding; biosynthetic-additional (rule-based-clusters) FAAL_cd05931; biosynthetic-additional (rule-based-clusters) PP-binding; biosynthetic-additional (rule-based-clusters) Thioesterase; biosynthetic-additional (smcogs) SMCOG1127: condensation domain-containing protein	biosynthetic	AMP-binding (E-value: 7.1e-113, bitscore: 368.4, seeds: 400, tool: rule-based-clusters); FAAL_cd05931 (E-value: 1.6e-74, bitscore: 241.3, seeds: 56, tool: rule-based-clusters); Condensation (E-value: 1.3e-74, bitscore: 242.1, seeds: 42, tool: rule-based-clusters); PP-binding (E-value: 3.1e-18, bitscore: 57.3, seeds: 164, tool: rule-based-clusters); Thioesterase (E-value: 2.2e-24, bitscore: 78.0, seeds: 16, tool: rule-based-clusters)
GCA_035558535_1-169_11	NRPS		NRPS	biosynthetic (rule-based-clusters) NRPS: Condensation; biosynthetic (rule-based-clusters) NRPS: AMP-binding; biosynthetic-additional (rule-based-clusters) PP-binding; biosynthetic-additional (rule-based-clusters) FAAL_cd05931; biosynthetic-additional (smcogs) SMCOG1089: methyltransferase	biosynthetic	AMP-binding (E-value: 7.5e-123, bitscore: 401.3, seeds: 400, tool: rule-based-clusters); PP-binding (E-value: 6.4e-17, bitscore: 53.1, seeds: 164, tool: rule-based-clusters); Condensation (E-value: 3.6e-73, bitscore: 237.4, seeds: 42, tool: rule-based-clusters); FAAL_cd05931 (E-value: 4.8e-35, bitscore: 110.2, seeds: 56, tool: rule-based-clusters)
GCA_035558535_1-169_12	NRPS		NRPS	biosynthetic (rule-based-clusters) T1PKS: PKS_AT; biosynthetic (rule-based-clusters) T1PKS: PKS_KS; biosynthetic-additional (rule-based-clusters) adh_short; biosynthetic-additional (rule-based-clusters) PP-binding; biosynthetic-additional (smcogs) SMCOG1093: Beta-ketoacyl synthase	biosynthetic	PKS_KS (E-value: 4.8e-168, bitscore: 550.6, seeds: 2284, tool: rule-based-clusters); PKS_AT (E-value: 1.7e-102, bitscore: 334.0, seeds: 1682, tool: rule-based-clusters); adh_short (E-value: 2.1e-62, bitscore: 201.4, seeds: 230, tool: rule-based-clusters); PP-binding (E-value: 4.5e-13, bitscore: 40.8, seeds: 164, tool: rule-based-clusters)
GCA_035558535_1-169_13	NRPS		NRPS
GCA_035558535_1-169_14	NRPS		NRPS	biosynthetic-additional (smcogs) SMCOG1010: NAD-dependent epimerase/dehydratase	biosynthetic-additional
GCA_035558535_1-169_15	NRPS		NRPS	biosynthetic (rule-based-clusters) NRPS-like: NAD_binding_4; biosynthetic (rule-based-clusters) NRPS-like: PP-binding; biosynthetic (rule-based-clusters) NRPS-like: AMP-binding; biosynthetic-additional (rule-based-clusters) RmlD_sub_bind; biosynthetic-additional (rule-based-clusters) FAAL_cd05931; biosynthetic-additional (smcogs) SMCOG1002: AMP-dependent synthetase and ligase	biosynthetic	NAD_binding_4 (E-value: 8.3e-52, bitscore: 166.9, seeds: 102, tool: rule-based-clusters); RmlD_sub_bind (E-value: 5.4e-07, bitscore: 20.1, seeds: 37, tool: rule-based-clusters); AMP-binding (E-value: 1e-103, bitscore: 338.2, seeds: 400, tool: rule-based-clusters); FAAL_cd05931 (E-value: 1.2e-31, bitscore: 98.9, seeds: 56, tool: rule-based-clusters); PP-binding (E-value: 7.5e-11, bitscore: 33.7, seeds: 164, tool: rule-based-clusters)
GCA_035558535_1-169_16	NRPS		NRPS
GCA_035558535_1-169_17	NRPS		NRPS
GCA_035558535_1-169_18	NRPS		NRPS
GCA_035558535_1-169_19	NRPS		NRPS	regulatory (smcogs) SMCOG1133: Transcription regulator, crp	regulatory
GCA_035558535_1-169_20	NRPS		NRPS
GCA_035558535_1-169_21	NRPS		NRPS
GCA_035558535_1-169_22	NRPS		NRPS	regulatory (smcogs) SMCOG1008: response regulator	regulatory
GCA_035558535_1-169_23	NRPS		PKS	regulatory (smcogs) SMCOG1003: sensor histidine kinase	regulatory
GCA_035558535_1-169_24	NRPS		PKS	biosynthetic-additional (rule-based-clusters) Glycos_transf_2; biosynthetic-additional (smcogs) SMCOG1123: polyprenol-monophosphomannose synthase ppm1	biosynthetic-additional	Glycos_transf_2 (E-value: 7.4e-28, bitscore: 88.7, seeds: 256, tool: rule-based-clusters)
GCA_035558535_1-169_25	NRPS		PKS
GCA_035558535_1-169_26	NRPS		PKS
GCA_035558535_1-169_27	NRPS		PKS
GCA_035558535_1-169_28	NRPS		PKS
GCA_035558535_1-169_29	NRPS		NRPS
GCA_035558535_1-169_30	NRPS		NRPS	regulatory (smcogs) SMCOG1133: Transcription regulator, crp	regulatory
GCA_035558535_1-169_31	NRPS		NRPS
GCA_035558535_1-169_32	NRPS		NRPS
GCA_035558535_1-169_33	NRPS		NRPS
GCA_035558535_1-169_34	NRPS		NRPS	biosynthetic-additional (smcogs) SMCOG1280: thiamine-phosphate pyrophosphorylase	biosynthetic-additional
GCA_035558535_1-169_35	NRPS		NRPS
GCF_016859125_1-1_2980	terpene		terpene	regulatory (smcogs) SMCOG1287: AraC family transcriptional regulator	regulatory
GCF_016859125_1-1_2981	terpene		terpene
GCF_016859125_1-1_2982	terpene		terpene
GCF_016859125_1-1_2983	terpene		terpene
GCF_016859125_1-1_2984	terpene		terpene
GCF_016859125_1-1_2985	terpene		terpene
GCF_016859125_1-1_2986	terpene		terpene
GCF_016859125_1-1_2987	terpene		terpene
GCF_016859125_1-1_2988	terpene		terpene	biosynthetic-additional (rule-based-clusters) p450; biosynthetic-additional (smcogs) SMCOG1007: cytochrome P450	biosynthetic-additional	p450 (E-value: 1.9e-29, bitscore: 102.0, seeds: 50, tool: rule-based-clusters)
GCF_016859125_1-1_2989	terpene		terpene	biosynthetic (rule-based-clusters) terpene: TS_UbiA; biosynthetic-additional (rule-based-clusters) ubiA	biosynthetic	TS_UbiA (E-value: 8.8e-108, bitscore: 359.0, seeds: 15, tool: rule-based-clusters); ubiA (E-value: 1.2e-20, bitscore: 73.3, seeds: 9, tool: rule-based-clusters)
GCF_016859125_1-1_2990	terpene		terpene	regulatory (smcogs) SMCOG1008: response regulator	regulatory
GCF_016859125_1-1_2991	terpene		terpene
GCF_016859125_1-1_2992	terpene		terpene
GCF_016859125_1-1_2993	terpene		terpene
GCF_016859125_1-1_2994	terpene		terpene
GCF_016859125_1-1_2995	terpene		terpene
GCF_016859125_1-1_2996	terpene		terpene
GCF_016859125_1-1_2997	terpene		terpene
GCF_016859125_1-1_2998	terpene		terpene
GCF_016859125_1-1_2999	terpene		terpene	biosynthetic-additional (rule-based-clusters) GFO_IDH_MocA; biosynthetic-additional (rule-based-clusters) GFO_IDH_MocA_C3; biosynthetic-additional (smcogs) SMCOG1079: oxidoreductase	biosynthetic-additional	GFO_IDH_MocA (E-value: 5.5e-30, bitscore: 103.8, seeds: 39, tool: rule-based-clusters); GFO_IDH_MocA_C3 (E-value: 1.3e-21, bitscore: 76.1, seeds: 4226, tool: rule-based-clusters)
GCF_016859125_1-1_3000	terpene		terpene	other (smcogs) SMCOG1108: ROK family protein	other
GCA_037157805_1-1_3577	terpene		terpene
GCA_037157805_1-1_3578	terpene		terpene
GCA_037157805_1-1_3579	terpene		terpene	biosynthetic-additional (rule-based-clusters) FAAL_cd05931; biosynthetic-additional (rule-based-clusters) AMP-binding; biosynthetic-additional (smcogs) SMCOG1002: AMP-dependent synthetase and ligase	biosynthetic-additional	FAAL_cd05931 (E-value: 1.5e-26, bitscore: 90.3, seeds: 56, tool: rule-based-clusters); AMP-binding (E-value: 3.4e-83, bitscore: 278.8, seeds: 400, tool: rule-based-clusters)
GCA_037157805_1-1_3580	terpene		terpene	regulatory (smcogs) SMCOG1057: TetR family transcriptional regulator	regulatory
GCA_037157805_1-1_3581	terpene		terpene
GCA_037157805_1-1_3582	terpene		terpene
GCA_037157805_1-1_3583	terpene		terpene	biosynthetic (rule-based-clusters) terpene: PT_phytoene_like; biosynthetic (rule-based-clusters) terpene: phytoene_synt	biosynthetic	PT_phytoene_like (E-value: 4.9e-33, bitscore: 113.9, seeds: 61, tool: rule-based-clusters); phytoene_synt (E-value: 7.7e-09, bitscore: 34.5, seeds: 8, tool: rule-based-clusters)
GCA_037157805_1-1_3584	terpene		terpene	biosynthetic-additional (rule-based-clusters) RmlD_sub_bind; biosynthetic-additional (rule-based-clusters) Polysacc_synt_2; biosynthetic-additional (rule-based-clusters) NAD_binding_4; biosynthetic-additional (smcogs) SMCOG1010: NAD-dependent epimerase/dehydratase	biosynthetic-additional	RmlD_sub_bind (E-value: 1.4e-08, bitscore: 33.5, seeds: 37, tool: rule-based-clusters); Polysacc_synt_2 (E-value: 1e-08, bitscore: 33.9, seeds: 77, tool: rule-based-clusters); NAD_binding_4 (E-value: 8.2e-19, bitscore: 67.0, seeds: 102, tool: rule-based-clusters)
GCA_037157805_1-1_3585	terpene		terpene	biosynthetic-additional (rule-based-clusters) PF04055; biosynthetic-additional (rule-based-clusters) QueE	biosynthetic-additional	PF04055 (E-value: 3.6e-13, bitscore: 49.5, seeds: 518, tool: rule-based-clusters); QueE (E-value: 4.9e-09, bitscore: 35.2, seeds: 32, tool: rule-based-clusters)
GCA_037157805_1-1_3586	terpene		terpene	biosynthetic (rule-based-clusters) terpene: T2TS	biosynthetic	T2TS (E-value: 5.9e-149, bitscore: 496.4, seeds: 58, tool: rule-based-clusters)
GCA_037157805_1-1_3587	terpene		terpene
GCA_037157805_1-1_3588	terpene		terpene
GCA_037157805_1-1_3589	terpene		terpene
GCA_037157805_1-1_3590	terpene		terpene
GCA_037157805_1-1_3591	terpene		terpene
GCA_037157805_1-1_3592	terpene		terpene
GCA_037157805_1-1_3593	terpene		terpene
GCA_037157805_1-1_3594	terpene		terpene	biosynthetic-additional (rule-based-clusters) ADH_N; biosynthetic-additional (rule-based-clusters) ADH_zinc_N; biosynthetic-additional (smcogs) SMCOG1040: alcohol dehydrogenase	biosynthetic-additional	ADH_N (E-value: 4.1e-23, bitscore: 80.6, seeds: 66, tool: rule-based-clusters); ADH_zinc_N (E-value: 1.8e-19, bitscore: 69.3, seeds: 86, tool: rule-based-clusters)
GCF_003611635_1-296_1	NRPS		NRPS	biosynthetic (rule-based-clusters) NRPS: Condensation; biosynthetic (rule-based-clusters) NRPS: AMP-binding; biosynthetic-additional (rule-based-clusters) FAAL_cd05931; biosynthetic-additional (rule-based-clusters) PP-binding; biosynthetic-additional (smcogs) SMCOG1127: condensation domain-containing protein	biosynthetic	AMP-binding (E-value: 3.7e-116, bitscore: 374.1, seeds: 400, tool: rule-based-clusters); FAAL_cd05931 (E-value: 3.2e-59, bitscore: 185.4, seeds: 56, tool: rule-based-clusters); Condensation (E-value: 6.5e-90, bitscore: 287.3, seeds: 42, tool: rule-based-clusters); PP-binding (E-value: 2.5e-20, bitscore: 59.1, seeds: 164, tool: rule-based-clusters)
GCA_937894135_1-11_128	terpene		terpene
GCA_937894135_1-11_129	terpene		terpene
GCA_937894135_1-11_130	terpene		terpene
GCA_937894135_1-11_131	terpene		terpene
GCA_937894135_1-11_132	terpene		terpene	biosynthetic-additional (rule-based-clusters) Fer4_12; biosynthetic-additional (rule-based-clusters) PF04055	biosynthetic-additional	Fer4_12 (E-value: 4.9e-08, bitscore: 27.5, seeds: 84, tool: rule-based-clusters); PF04055 (E-value: 6.3e-21, bitscore: 69.6, seeds: 518, tool: rule-based-clusters)
GCA_937894135_1-11_133	terpene		terpene
GCA_937894135_1-11_134	terpene		terpene
GCA_937894135_1-11_135	terpene		terpene
GCA_937894135_1-11_136	terpene		terpene	biosynthetic-additional (rule-based-clusters) PF04055	biosynthetic-additional	PF04055 (E-value: 3e-15, bitscore: 51.1, seeds: 518, tool: rule-based-clusters)
GCA_937894135_1-11_137	terpene		terpene
GCA_937894135_1-11_138	terpene		terpene
GCA_937894135_1-11_139	terpene		terpene
GCA_937894135_1-11_140	terpene		terpene	biosynthetic (rule-based-clusters) terpene: PT_phytoene_like; biosynthetic (rule-based-clusters) terpene: phytoene_synt; biosynthetic-additional (smcogs) SMCOG1161: oxidoreductase	biosynthetic	PT_phytoene_like (E-value: 7.9e-37, bitscore: 121.2, seeds: 61, tool: rule-based-clusters); phytoene_synt (E-value: 4.2e-11, bitscore: 36.7, seeds: 8, tool: rule-based-clusters)
GCA_937894135_1-11_141	terpene		terpene	biosynthetic-additional (rule-based-clusters) Polysacc_synt_2; biosynthetic-additional (rule-based-clusters) RmlD_sub_bind; biosynthetic-additional (smcogs) SMCOG1010: NAD-dependent epimerase/dehydratase	biosynthetic-additional	Polysacc_synt_2 (E-value: 6e-10, bitscore: 32.8, seeds: 77, tool: rule-based-clusters); RmlD_sub_bind (E-value: 1.2e-07, bitscore: 25.2, seeds: 37, tool: rule-based-clusters)
GCA_937894135_1-11_142	terpene		terpene
GCA_937894135_1-11_143	terpene		terpene
GCA_937894135_1-11_144	terpene		terpene	biosynthetic-additional (smcogs) SMCOG1187: hydroxymethylglutaryl-CoA reductase	biosynthetic-additional
GCA_937894135_1-11_145	terpene		terpene	biosynthetic (rule-based-clusters) terpene: T2TS	biosynthetic	T2TS (E-value: 1.1e-84, bitscore: 279.0, seeds: 58, tool: rule-based-clusters)
GCA_937894135_1-11_146	terpene		terpene	biosynthetic-additional (smcogs) SMCOG1089: methyltransferase	biosynthetic-additional
GCA_937894135_1-11_147	terpene		terpene
GCA_937894135_1-11_148	terpene		terpene
GCA_937894135_1-11_149	terpene		terpene	regulatory (smcogs) SMCOG1003: sensor histidine kinase	regulatory
GCA_937894135_1-11_150	terpene		terpene
GCA_937894135_1-11_151	terpene		terpene
GCA_937894135_1-11_152	terpene		terpene	other (smcogs) SMCOG1122: ATP-dependent RNA helicase	other
GCA_041575575_1-392_1	RiPP-like		RiPP
GCA_041575575_1-392_2	RiPP-like		RiPP
GCA_041575575_1-392_3	RiPP-like		RiPP	biosynthetic (rule-based-clusters) RiPP-like: DUF692	biosynthetic	DUF692 (E-value: 6.1e-94, bitscore: 302.5, seeds: 7, tool: rule-based-clusters)
GCA_041575575_1-392_4	RiPP-like		RiPP
GCA_041575575_1-392_5	RiPP-like		RiPP
GCA_037157805_1-1_3909	NRPS		NRPS
GCA_037157805_1-1_3910	NRPS		NRPS
GCA_037157805_1-1_3911	NRPS		NRPS	biosynthetic-additional (rule-based-clusters) PIG-L	biosynthetic-additional	PIG-L (E-value: 5e-21, bitscore: 75.0, seeds: 137, tool: rule-based-clusters)
GCA_037157805_1-1_3912	NRPS		NRPS
GCA_037157805_1-1_3913	NRPS		NRPS
GCA_037157805_1-1_3914	NRPS		NRPS	regulatory (smcogs) SMCOG1032: RNA polymerase, sigma-24 subunit, ECF subfamily	regulatory
GCA_037157805_1-1_3915	NRPS		NRPS
GCA_037157805_1-1_3916	NRPS		NRPS
GCA_037157805_1-1_3917	NRPS		NRPS
GCA_037157805_1-1_3918	NRPS		NRPS	transport (smcogs) SMCOG1106: major facilitator transporter	transport
GCA_037157805_1-1_3919	NRPS		NRPS	biosynthetic-additional (rule-based-clusters) HAD_2; biosynthetic-additional (smcogs) SMCOG1256: FkbH like protein	biosynthetic-additional	HAD_2 (E-value: 0.00083, bitscore: 18.8, seeds: 50, tool: rule-based-clusters)
GCA_037157805_1-1_3920	NRPS		NRPS	biosynthetic-additional (rule-based-clusters) PP-binding; biosynthetic-additional (smcogs) SMCOG1147: putative acyl carrier protein	biosynthetic-additional	PP-binding (E-value: 9.1e-08, bitscore: 31.8, seeds: 164, tool: rule-based-clusters)
GCA_037157805_1-1_3921	NRPS		NRPS	biosynthetic-additional (smcogs) SMCOG1095: 3-hydroxybutyryl-CoA dehydrogenase	biosynthetic-additional
GCA_037157805_1-1_3922	NRPS		NRPS	biosynthetic-additional (rule-based-clusters) PKS_AT; biosynthetic-additional (rule-based-clusters) FAAL_cd05931; biosynthetic-additional (rule-based-clusters) PP-binding; biosynthetic-additional (smcogs) SMCOG1021: malonyl CoA-acyl carrier protein transacylase	biosynthetic-additional	PKS_AT (E-value: 7.9e-93, bitscore: 310.4, seeds: 1682, tool: rule-based-clusters); FAAL_cd05931 (E-value: 1.7e-05, bitscore: 20.4, seeds: 56, tool: rule-based-clusters); PP-binding (E-value: 8e-10, bitscore: 38.3, seeds: 164, tool: rule-based-clusters)
GCA_037157805_1-1_3923	NRPS		NRPS	biosynthetic (rule-based-clusters) betalactone: HMGL-like; biosynthetic-additional (smcogs) SMCOG1271: 2-isopropylmalate synthase	biosynthetic	HMGL-like (E-value: 2.7e-48, bitscore: 164.1, seeds: 15, tool: rule-based-clusters)
GCA_037157805_1-1_3924	NRPS		NRPS	biosynthetic (rule-based-clusters) NRPS: Condensation; biosynthetic (rule-based-clusters) NRPS: AMP-binding; biosynthetic (rule-based-clusters) betalactone: AMP-binding; biosynthetic-additional (rule-based-clusters) FAAL_cd05931; biosynthetic-additional (rule-based-clusters) PP-binding; biosynthetic-additional (smcogs) SMCOG1127: condensation domain-containing protein	biosynthetic	Condensation (E-value: 2.2e-70, bitscore: 236.4, seeds: 42, tool: rule-based-clusters); FAAL_cd05931 (E-value: 1e-39, bitscore: 134.0, seeds: 56, tool: rule-based-clusters); AMP-binding (E-value: 3.8e-127, bitscore: 423.6, seeds: 400, tool: rule-based-clusters); PP-binding (E-value: 4.4e-11, bitscore: 42.4, seeds: 164, tool: rule-based-clusters)
GCA_037157805_1-1_3925	NRPS		NRPS	biosynthetic (rule-based-clusters) T1PKS: mod_KS; biosynthetic (rule-based-clusters) T1PKS: PKS_AT; biosynthetic-additional (rule-based-clusters) PP-binding; biosynthetic-additional (smcogs) SMCOG1093: Beta-ketoacyl synthase	biosynthetic	mod_KS (E-value: 1.4e-222, bitscore: 738.4, seeds: 217, tool: rule-based-clusters); PKS_AT (E-value: 5.5e-109, bitscore: 363.5, seeds: 1682, tool: rule-based-clusters); PP-binding (E-value: 2.7e-13, bitscore: 49.5, seeds: 164, tool: rule-based-clusters)
GCA_037157805_1-1_3926	NRPS		NRPS	biosynthetic (rule-based-clusters) T1PKS: mod_KS; biosynthetic (rule-based-clusters) T1PKS: PKS_AT; biosynthetic-additional (rule-based-clusters) adh_short; biosynthetic-additional (rule-based-clusters) PP-binding; biosynthetic-additional (smcogs) SMCOG1001: short-chain dehydrogenase/reductase SDR	biosynthetic	adh_short (E-value: 2.1e-58, bitscore: 196.4, seeds: 230, tool: rule-based-clusters); mod_KS (E-value: 4.3e-226, bitscore: 749.9, seeds: 217, tool: rule-based-clusters); PKS_AT (E-value: 9.5e-105, bitscore: 349.5, seeds: 1682, tool: rule-based-clusters); PP-binding (E-value: 1.8e-10, bitscore: 40.4, seeds: 164, tool: rule-based-clusters)
GCA_037157805_1-1_3927	NRPS		NRPS	biosynthetic (rule-based-clusters) T1PKS: mod_KS; biosynthetic (rule-based-clusters) T1PKS: hyb_KS; biosynthetic (rule-based-clusters) T1PKS: PKS_AT; biosynthetic-additional (rule-based-clusters) ADH_N; biosynthetic-additional (rule-based-clusters) ADH_zinc_N; biosynthetic-additional (rule-based-clusters) adh_short; biosynthetic-additional (rule-based-clusters) PP-binding; biosynthetic-additional (smcogs) SMCOG1093: Beta-ketoacyl synthase	biosynthetic	hyb_KS (E-value: 1.1e-174, bitscore: 580.7, seeds: 33, tool: rule-based-clusters); PKS_AT (E-value: 2.6e-106, bitscore: 354.6, seeds: 1682, tool: rule-based-clusters); ADH_N (E-value: 0.00012, bitscore: 21.2, seeds: 66, tool: rule-based-clusters); ADH_zinc_N (E-value: 9.6e-15, bitscore: 54.0, seeds: 86, tool: rule-based-clusters); mod_KS (E-value: 2.4e-214, bitscore: 711.3, seeds: 217, tool: rule-based-clusters); adh_short (E-value: 8.9e-60, bitscore: 200.9, seeds: 230, tool: rule-based-clusters); PP-binding (E-value: 1.9e-12, bitscore: 46.8, seeds: 164, tool: rule-based-clusters)
GCA_037157805_1-1_3928	NRPS		PKS
GCA_037157805_1-1_3929	NRPS		PKS
GCA_037157805_1-1_3930	NRPS		PKS	biosynthetic-additional (smcogs) SMCOG1100: 3-hydroxyisobutyrate dehydrogenase	biosynthetic-additional
GCA_037157805_1-1_3931	NRPS		PKS	regulatory (smcogs) SMCOG1014: LysR family transcriptional regulator	regulatory
GCA_037157805_1-1_3932	NRPS		PKS	biosynthetic-additional (rule-based-clusters) adh_short; biosynthetic-additional (rule-based-clusters) adh_short_C2; biosynthetic-additional (smcogs) SMCOG1001: short-chain dehydrogenase/reductase SDR	biosynthetic-additional	adh_short (E-value: 1e-30, bitscore: 106.4, seeds: 230, tool: rule-based-clusters); adh_short_C2 (E-value: 6.3e-29, bitscore: 100.9, seeds: 47, tool: rule-based-clusters)
GCA_037157805_1-1_3933	NRPS		PKS	biosynthetic-additional (rule-based-clusters) FAAL_cd05931; biosynthetic-additional (rule-based-clusters) AMP-binding; biosynthetic-additional (smcogs) SMCOG1002: AMP-dependent synthetase and ligase	biosynthetic-additional	FAAL_cd05931 (E-value: 8.5e-17, bitscore: 57.9, seeds: 56, tool: rule-based-clusters); AMP-binding (E-value: 1.8e-78, bitscore: 263.2, seeds: 400, tool: rule-based-clusters)
GCA_037157805_1-1_3934	NRPS		PKS
GCA_037157805_1-1_3935	NRPS		PKS	biosynthetic-additional (rule-based-clusters) ketoacyl-synt; biosynthetic-additional (smcogs) SMCOG1124: acetyl-CoA acetyltransferase	biosynthetic-additional	ketoacyl-synt (E-value: 2.1e-05, bitscore: 23.5, seeds: 77, tool: rule-based-clusters)
GCA_037157805_1-1_3936	NRPS		PKS	biosynthetic-additional (smcogs) SMCOG1023: enoyl-CoA hydratase	biosynthetic-additional
GCA_037157805_1-1_3937	NRPS		PKS
GCA_037157805_1-1_3938	NRPS		PKS	transport (smcogs) SMCOG1202: major facilitator transporter	transport
GCA_037157805_1-1_3939	NRPS		PKS	regulatory (smcogs) SMCOG1125: LysR family transcriptional regulator	regulatory
GCA_037157805_1-1_3940	NRPS		PKS	other (smcogs) SMCOG1094: ferredoxin	other
GCA_037157805_1-1_3941	NRPS		PKS	biosynthetic-additional (rule-based-clusters) ADH_N; biosynthetic-additional (rule-based-clusters) ADH_zinc_N; biosynthetic-additional (smcogs) SMCOG1028: crotonyl-CoA reductase / alcohol dehydrogenase	biosynthetic-additional	ADH_N (E-value: 2e-19, bitscore: 68.8, seeds: 66, tool: rule-based-clusters); ADH_zinc_N (E-value: 8.5e-27, bitscore: 93.0, seeds: 86, tool: rule-based-clusters)
GCA_037157805_1-1_3942	NRPS		PKS
GCA_037157805_1-1_3943	NRPS		PKS
GCA_037157805_1-1_3944	NRPS		PKS
GCA_037157805_1-1_3945	NRPS		PKS
GCA_037157805_1-1_3946	NRPS		PKS
GCA_037157805_1-1_3947	NRPS		NRPS
GCA_037157805_1-1_3948	NRPS		NRPS
GCA_037157805_1-1_3949	NRPS		NRPS
GCA_037157805_1-1_3950	NRPS		NRPS
GCA_037157805_1-1_3951	NRPS		NRPS
GCA_037157805_1-1_3952	NRPS		NRPS
GCA_037157805_1-1_3953	NRPS		NRPS
GCA_037157805_1-1_3954	NRPS		NRPS
GCA_037157805_1-1_3955	NRPS		NRPS
GCA_037157805_1-1_3956	NRPS		NRPS
GCA_037157805_1-1_3957	NRPS		NRPS	biosynthetic-additional (rule-based-clusters) PALP	biosynthetic-additional	PALP (E-value: 8.7e-42, bitscore: 142.8, seeds: 145, tool: rule-based-clusters)
GCA_037157805_1-1_3958	NRPS		NRPS	regulatory (smcogs) SMCOG1136: GntR family transcriptional regulator	regulatory
GCA_037157805_1-1_3959	NRPS		NRPS	biosynthetic-additional (rule-based-clusters) Pkinase; regulatory (smcogs) SMCOG1030: serine/threonine protein kinase	regulatory	Pkinase (E-value: 5.3e-35, bitscore: 120.3, seeds: 54, tool: rule-based-clusters)
GCA_037157805_1-1_3960	NRPS		NRPS	biosynthetic-additional (rule-based-clusters) PP-binding	biosynthetic-additional	PP-binding (E-value: 5.5e-06, bitscore: 26.1, seeds: 164, tool: rule-based-clusters)
GCA_037157805_1-1_3961	NRPS		NRPS
GCA_037157805_1-1_3962	NRPS		NRPS
GCA_037157805_1-1_3963	NRPS		NRPS	biosynthetic (rule-based-clusters) NRPS: Condensation; biosynthetic (rule-based-clusters) NRPS: AMP-binding; biosynthetic-additional (rule-based-clusters) FAAL_cd05931; biosynthetic-additional (rule-based-clusters) PP-binding; biosynthetic-additional (rule-based-clusters) PKS_AT; biosynthetic-additional (smcogs) SMCOG1089: methyltransferase	biosynthetic	Condensation (E-value: 6.3e-68, bitscore: 228.3, seeds: 42, tool: rule-based-clusters); AMP-binding (E-value: 5.8e-127, bitscore: 423.0, seeds: 400, tool: rule-based-clusters); FAAL_cd05931 (E-value: 7.8e-32, bitscore: 107.8, seeds: 56, tool: rule-based-clusters); PP-binding (E-value: 2.5e-09, bitscore: 36.8, seeds: 164, tool: rule-based-clusters); PKS_AT (E-value: 2.4e-84, bitscore: 282.6, seeds: 1682, tool: rule-based-clusters)
GCA_037157805_1-1_3964	NRPS		NRPS	biosynthetic-additional (rule-based-clusters) mod_KS; biosynthetic-additional (rule-based-clusters) PP-binding; biosynthetic-additional (smcogs) SMCOG1022: Beta-ketoacyl synthase	biosynthetic-additional	mod_KS (E-value: 6.3e-220, bitscore: 729.7, seeds: 217, tool: rule-based-clusters); PP-binding (E-value: 2.3e-13, bitscore: 49.7, seeds: 164, tool: rule-based-clusters)
GCA_037157805_1-1_3965	NRPS		NRPS	biosynthetic (rule-based-clusters) T1PKS: mod_KS; biosynthetic (rule-based-clusters) T1PKS: PKS_AT; biosynthetic-additional (rule-based-clusters) ADH_zinc_N; biosynthetic-additional (rule-based-clusters) adh_short; biosynthetic-additional (rule-based-clusters) PP-binding; biosynthetic-additional (smcogs) SMCOG1093: Beta-ketoacyl synthase	biosynthetic	mod_KS (E-value: 8e-216, bitscore: 716.1, seeds: 217, tool: rule-based-clusters); PKS_AT (E-value: 4.8e-101, bitscore: 337.4, seeds: 1682, tool: rule-based-clusters); ADH_zinc_N (E-value: 1.4e-13, bitscore: 50.3, seeds: 86, tool: rule-based-clusters); adh_short (E-value: 8.7e-59, bitscore: 197.7, seeds: 230, tool: rule-based-clusters); PP-binding (E-value: 6.9e-13, bitscore: 48.2, seeds: 164, tool: rule-based-clusters)
GCA_037157805_1-1_3966	NRPS		NRPS	biosynthetic (rule-based-clusters) T1PKS: mod_KS; biosynthetic (rule-based-clusters) T1PKS: PKS_AT; biosynthetic-additional (rule-based-clusters) PP-binding; biosynthetic-additional (rule-based-clusters) adh_short; biosynthetic-additional (smcogs) SMCOG1022: Beta-ketoacyl synthase	biosynthetic	PKS_AT (E-value: 6e-108, bitscore: 360.0, seeds: 1682, tool: rule-based-clusters); PP-binding (E-value: 9.6e-13, bitscore: 47.7, seeds: 164, tool: rule-based-clusters); mod_KS (E-value: 5.1e-218, bitscore: 723.4, seeds: 217, tool: rule-based-clusters); adh_short (E-value: 4.8e-58, bitscore: 195.2, seeds: 230, tool: rule-based-clusters)
GCA_037157805_1-1_3967	NRPS		PKS	biosynthetic (rule-based-clusters) T1PKS: mod_KS; biosynthetic (rule-based-clusters) T1PKS: hyb_KS; biosynthetic (rule-based-clusters) T1PKS: PKS_AT; biosynthetic-additional (rule-based-clusters) adh_short; biosynthetic-additional (rule-based-clusters) PP-binding; biosynthetic-additional (rule-based-clusters) ADH_zinc_N; biosynthetic-additional (smcogs) SMCOG1093: Beta-ketoacyl synthase	biosynthetic	hyb_KS (E-value: 1.1e-184, bitscore: 613.6, seeds: 33, tool: rule-based-clusters); adh_short (E-value: 1.5e-58, bitscore: 196.9, seeds: 230, tool: rule-based-clusters); PP-binding (E-value: 1.4e-13, bitscore: 50.4, seeds: 164, tool: rule-based-clusters); ADH_zinc_N (E-value: 5.8e-14, bitscore: 51.5, seeds: 86, tool: rule-based-clusters); PKS_AT (E-value: 9.2e-110, bitscore: 366.0, seeds: 1682, tool: rule-based-clusters); mod_KS (E-value: 2.5e-218, bitscore: 724.4, seeds: 217, tool: rule-based-clusters)
GCA_037157805_1-1_3968	NRPS		PKS	biosynthetic-additional (rule-based-clusters) HAD_2; biosynthetic-additional (smcogs) SMCOG1256: FkbH like protein	biosynthetic-additional	HAD_2 (E-value: 0.0006, bitscore: 19.2, seeds: 50, tool: rule-based-clusters)
GCA_037157805_1-1_3969	NRPS		PKS	biosynthetic-additional (rule-based-clusters) Acyl-CoA_dh_N; biosynthetic-additional (rule-based-clusters) Acyl-CoA_dh_M; biosynthetic-additional (rule-based-clusters) Acyl-CoA_dh_1; biosynthetic-additional (smcogs) SMCOG1006: acyl-CoA dehydrogenase	biosynthetic-additional	Acyl-CoA_dh_N (E-value: 1.9e-27, bitscore: 95.4, seeds: 790, tool: rule-based-clusters); Acyl-CoA_dh_M (E-value: 2.8e-21, bitscore: 74.8, seeds: 43, tool: rule-based-clusters); Acyl-CoA_dh_1 (E-value: 5.5e-38, bitscore: 129.8, seeds: 49, tool: rule-based-clusters)
GCA_037157805_1-1_3970	NRPS		PKS	biosynthetic-additional (rule-based-clusters) PP-binding; biosynthetic-additional (smcogs) SMCOG1147: putative acyl carrier protein	biosynthetic-additional	PP-binding (E-value: 3.2e-07, bitscore: 30.0, seeds: 164, tool: rule-based-clusters)
GCA_037157805_1-1_3971	NRPS		PKS	biosynthetic-additional (smcogs) SMCOG1095: 3-hydroxybutyryl-CoA dehydrogenase	biosynthetic-additional
GCA_037157805_1-1_3972	NRPS		PKS	biosynthetic-additional (rule-based-clusters) PKS_AT; biosynthetic-additional (rule-based-clusters) PP-binding; biosynthetic-additional (smcogs) SMCOG1021: malonyl CoA-acyl carrier protein transacylase	biosynthetic-additional	PKS_AT (E-value: 1.7e-86, bitscore: 289.6, seeds: 1682, tool: rule-based-clusters); PP-binding (E-value: 3.4e-14, bitscore: 52.4, seeds: 164, tool: rule-based-clusters)
GCA_037157805_1-1_3973	NRPS		PKS
GCA_037157805_1-1_3974	NRPS		PKS
GCA_037157805_1-1_3975	NRPS		PKS
GCA_037157805_1-1_3976	NRPS		PKS
GCA_037157805_1-1_3977	NRPS		PKS
GCA_037157805_1-1_3978	NRPS		PKS
GCA_037157805_1-1_3979	NRPS		PKS	biosynthetic-additional (rule-based-clusters) PF00561; biosynthetic-additional (rule-based-clusters) Abhydrolase_6; biosynthetic-additional (smcogs) SMCOG1036: alpha/beta hydrolase fold protein	biosynthetic-additional	PF00561 (E-value: 2.1e-25, bitscore: 89.1, seeds: 48, tool: rule-based-clusters); Abhydrolase_6 (E-value: 8.8e-18, bitscore: 65.0, seeds: 455, tool: rule-based-clusters)
GCA_037157805_1-1_3980	NRPS		PKS	regulatory (smcogs) SMCOG1112: sigma-54 dependent trancsriptional regulator	regulatory
GCA_037157805_1-1_3981	NRPS		PKS
GCA_037157805_1-1_3982	NRPS		PKS
GCA_037157805_1-1_3983	NRPS		PKS
GCA_037157805_1-1_3984	NRPS		PKS
GCA_037157805_1-1_3985	NRPS		PKS	biosynthetic-additional (rule-based-clusters) Pyr_redox_2; biosynthetic-additional (smcogs) SMCOG1176: alkyl hydroperoxide reductase subunit	biosynthetic-additional	Pyr_redox_2 (E-value: 7.5e-28, bitscore: 96.9, seeds: 64, tool: rule-based-clusters)
GCF_001589285_1-440_1	terpene		terpene	biosynthetic-additional (rule-based-clusters) Pkinase; regulatory (smcogs) SMCOG1030: serine/threonine protein kinase	regulatory	Pkinase (E-value: 3.8e-49, bitscore: 157.2, seeds: 54, tool: rule-based-clusters)
GCF_001589285_1-440_2	terpene		terpene
GCF_001589285_1-440_3	terpene		terpene	biosynthetic-additional (smcogs) SMCOG1001: short-chain dehydrogenase/reductase SDR	biosynthetic-additional
GCF_001589285_1-440_4	terpene		terpene	biosynthetic-additional (rule-based-clusters) p450; biosynthetic-additional (smcogs) SMCOG1034: cytochrome P450	biosynthetic-additional	p450 (E-value: 3.2e-89, bitscore: 289.5, seeds: 50, tool: rule-based-clusters)
GCF_001589285_1-440_5	terpene		terpene	biosynthetic (rule-based-clusters) terpene: T1TS; biosynthetic-additional (smcogs) SMCOG1052: Terpene synthase/cyclase metal-binding domain protein	biosynthetic	T1TS (E-value: 5.3e-37, bitscore: 118.0, seeds: 237, tool: rule-based-clusters)
GCF_001589285_1-440_6	terpene		terpene	biosynthetic (rule-based-clusters) terpene: T2TS	biosynthetic	T2TS (E-value: 3.1e-15, bitscore: 45.4, seeds: 58, tool: rule-based-clusters)
GCF_001589285_1-440_7	terpene		terpene
GCF_001589285_1-440_8	terpene		terpene	biosynthetic-additional (smcogs) SMCOG1023: enoyl-CoA hydratase	biosynthetic-additional
GCF_001589285_1-440_9	terpene		terpene	biosynthetic-additional (rule-based-clusters) ketoacyl-synt; biosynthetic-additional (smcogs) SMCOG1124: acetyl-CoA acetyltransferase	biosynthetic-additional	ketoacyl-synt (E-value: 1.9e-08, bitscore: 24.0, seeds: 77, tool: rule-based-clusters)
GCF_001589285_1-440_10	terpene		terpene
GCF_001589285_1-440_11	terpene		terpene
GCF_001589285_1-440_12	terpene		terpene
GCF_001589285_1-440_13	terpene		terpene
GCF_006376655_1-97_1	NRPS		NRPS	biosynthetic (rule-based-clusters) NRPS: Condensation; biosynthetic (rule-based-clusters) NRPS: AMP-binding; biosynthetic-additional (rule-based-clusters) PP-binding; biosynthetic-additional (rule-based-clusters) FAAL_cd05931; biosynthetic-additional (smcogs) SMCOG1127: condensation domain-containing protein	biosynthetic	AMP-binding (E-value: 1e-120, bitscore: 391.1, seeds: 400, tool: rule-based-clusters); PP-binding (E-value: 8.1e-19, bitscore: 56.2, seeds: 164, tool: rule-based-clusters); FAAL_cd05931 (E-value: 4.6e-103, bitscore: 332.9, seeds: 56, tool: rule-based-clusters); Condensation (E-value: 1.7e-87, bitscore: 281.3, seeds: 42, tool: rule-based-clusters)
GCF_006376655_1-97_2	NRPS		NRPS
GCF_006376655_1-97_3	NRPS		NRPS
GCF_006376655_1-97_4	NRPS		NRPS
GCF_010998655_1-110_1	NRPS		NRPS	biosynthetic-additional (rule-based-clusters) FAAL_cd05931; biosynthetic-additional (rule-based-clusters) PP-binding	biosynthetic-additional	FAAL_cd05931 (E-value: 2e-21, bitscore: 64.2, seeds: 56, tool: rule-based-clusters); PP-binding (E-value: 1.6e-19, bitscore: 60.6, seeds: 164, tool: rule-based-clusters)
GCF_010998655_1-110_2	NRPS		NRPS	biosynthetic (rule-based-clusters) NRPS: Condensation; biosynthetic (rule-based-clusters) NRPS: AMP-binding; biosynthetic-additional (rule-based-clusters) FAAL_cd05931; biosynthetic-additional (rule-based-clusters) PP-binding; biosynthetic-additional (smcogs) SMCOG1127: condensation domain-containing protein	biosynthetic	FAAL_cd05931 (E-value: 3.6e-74, bitscore: 239.2, seeds: 56, tool: rule-based-clusters); AMP-binding (E-value: 4.4e-125, bitscore: 407.7, seeds: 400, tool: rule-based-clusters); Condensation (E-value: 2e-82, bitscore: 266.9, seeds: 42, tool: rule-based-clusters); PP-binding (E-value: 8.5e-18, bitscore: 55.1, seeds: 164, tool: rule-based-clusters)
GCF_010998655_1-110_3	NRPS		NRPS	biosynthetic (rule-based-clusters) NRPS: Condensation; biosynthetic (rule-based-clusters) NRPS: AMP-binding; biosynthetic-additional (rule-based-clusters) FAAL_cd05931; biosynthetic-additional (rule-based-clusters) PP-binding; biosynthetic-additional (rule-based-clusters) Thioesterase; biosynthetic-additional (rule-based-clusters) Abhydrolase_6; biosynthetic-additional (smcogs) SMCOG1127: condensation domain-containing protein	biosynthetic	FAAL_cd05931 (E-value: 6e-61, bitscore: 195.3, seeds: 56, tool: rule-based-clusters); Condensation (E-value: 1.1e-79, bitscore: 257.9, seeds: 42, tool: rule-based-clusters); AMP-binding (E-value: 2.9e-110, bitscore: 358.9, seeds: 400, tool: rule-based-clusters); PP-binding (E-value: 1.9e-17, bitscore: 53.9, seeds: 164, tool: rule-based-clusters); Thioesterase (E-value: 2.3e-36, bitscore: 116.3, seeds: 16, tool: rule-based-clusters); Abhydrolase_6 (E-value: 1.3e-10, bitscore: 32.5, seeds: 455, tool: rule-based-clusters)
GCF_010998655_1-110_4	NRPS		NRPS	transport (smcogs) SMCOG1020: major facilitator transporter	transport
GCF_010998655_1-110_5	NRPS		NRPS	biosynthetic-additional (rule-based-clusters) FAAL_cd05931; biosynthetic-additional (rule-based-clusters) AMP-binding; biosynthetic-additional (smcogs) SMCOG1002: AMP-dependent synthetase and ligase	biosynthetic-additional	FAAL_cd05931 (E-value: 1.9e-266, bitscore: 877.7, seeds: 56, tool: rule-based-clusters); AMP-binding (E-value: 2.5e-94, bitscore: 306.4, seeds: 400, tool: rule-based-clusters)
GCF_010998655_1-110_6	NRPS		NRPS
GCF_010998655_1-110_7	NRPS		NRPS
GCF_010998655_1-110_8	NRPS		NRPS
GCF_010998655_1-110_9	NRPS		NRPS
GCF_010998655_1-110_10	NRPS		NRPS
GCF_010998655_1-110_11	NRPS		NRPS
GCF_010998655_1-110_12	NRPS		NRPS
GCF_010998655_1-110_13	NRPS		NRPS	biosynthetic (rule-based-clusters) NRPS: Condensation; biosynthetic (rule-based-clusters) NRPS: AMP-binding; biosynthetic-additional (rule-based-clusters) FAAL_cd05931; biosynthetic-additional (rule-based-clusters) PP-binding; biosynthetic-additional (smcogs) SMCOG1002: AMP-dependent synthetase and ligase	biosynthetic	FAAL_cd05931 (E-value: 1.9e-271, bitscore: 894.3, seeds: 56, tool: rule-based-clusters); AMP-binding (E-value: 1.8e-132, bitscore: 432.1, seeds: 400, tool: rule-based-clusters); PP-binding (E-value: 9.4e-18, bitscore: 54.9, seeds: 164, tool: rule-based-clusters); Condensation (E-value: 5.2e-83, bitscore: 268.8, seeds: 42, tool: rule-based-clusters)
GCF_010998655_1-110_14	NRPS		NRPS	biosynthetic (rule-based-clusters) NRPS: Condensation; biosynthetic (rule-based-clusters) NRPS: AMP-binding; biosynthetic (rule-based-clusters) T1PKS: hyb_KS; biosynthetic (rule-based-clusters) T1PKS: PKS_AT; biosynthetic-additional (smcogs) SMCOG1093: Beta-ketoacyl synthase	biosynthetic	hyb_KS (E-value: 1.9e-164, bitscore: 537.8, seeds: 33, tool: rule-based-clusters); PKS_AT (E-value: 3.7e-104, bitscore: 338.6, seeds: 1682, tool: rule-based-clusters); Condensation (E-value: 3.6e-82, bitscore: 266.0, seeds: 42, tool: rule-based-clusters); AMP-binding (E-value: 9.5e-113, bitscore: 367.1, seeds: 400, tool: rule-based-clusters)
GCF_010998655_1-110_15	NRPS		NRPS
GCF_010998655_1-110_16	NRPS		NRPS
GCF_010998655_1-110_17	NRPS		NRPS	transport (smcogs) SMCOG1020: major facilitator transporter	transport
GCF_010998655_1-110_18	NRPS		NRPS
GCF_010998655_1-110_19	NRPS		NRPS
GCF_009909145_1-56_276	RRE-containing		RiPP
GCF_009909145_1-56_277	RRE-containing		RiPP
GCF_009909145_1-56_278	RRE-containing		RiPP	biosynthetic-additional (rule-based-clusters) Aminotran_3; biosynthetic-additional (smcogs) SMCOG1013: aminotransferase class-III	biosynthetic-additional	Aminotran_3 (E-value: 1.3e-77, bitscore: 256.2, seeds: 13, tool: rule-based-clusters)
GCF_009909145_1-56_279	RRE-containing		RiPP	biosynthetic-additional (rule-based-clusters) Pkinase	biosynthetic-additional	Pkinase (E-value: 3.2e-41, bitscore: 136.5, seeds: 54, tool: rule-based-clusters)
GCF_009909145_1-56_280	RRE-containing		RiPP	regulatory (smcogs) SMCOG1003: sensor histidine kinase	regulatory
GCF_009909145_1-56_281	RRE-containing		RiPP	biosynthetic (rule-based-clusters) RRE-containing: Stand_Alone_Lasso_RRE; biosynthetic-additional (rule-based-clusters) PF05402	biosynthetic	Stand_Alone_Lasso_RRE (E-value: 6.3e-12, bitscore: 40.5, seeds: 25, tool: rule-based-clusters); PF05402 (E-value: 5e-11, bitscore: 37.9, seeds: 461, tool: rule-based-clusters)
GCF_009909145_1-56_282	RRE-containing		RiPP
GCF_009909145_1-56_283	RRE-containing		RiPP
GCF_009909145_1-56_284	RRE-containing		RiPP
GCF_009909145_1-56_285	RRE-containing		RiPP
GCF_009909145_1-56_286	RRE-containing		RiPP
GCF_009909145_1-56_287	RRE-containing		RiPP	transport (smcogs) SMCOG1202: major facilitator transporter	transport
GCF_009909145_1-56_288	RRE-containing		RiPP
GCF_009909145_1-56_289	RRE-containing		RiPP	biosynthetic-additional (smcogs) SMCOG1089: methyltransferase	biosynthetic-additional
GCF_009909145_1-56_290	RRE-containing		RiPP	biosynthetic (rule-based-clusters) RiPP-like: DUF692	biosynthetic	DUF692 (E-value: 5.5e-71, bitscore: 234.0, seeds: 7, tool: rule-based-clusters)
GCF_009909145_1-56_291	RRE-containing		RiPP
GCF_009909145_1-56_292	RRE-containing		RiPP
GCF_009909145_1-56_293	RRE-containing		RiPP
GCF_009909145_1-56_294	RRE-containing		RiPP
GCF_009909145_1-56_295	RRE-containing		RiPP
GCF_009909145_1-56_296	RRE-containing		RiPP
GCF_009909145_1-56_297	RRE-containing		RiPP
GCA_947482135_1-88_7	terpene		terpene
GCA_947482135_1-88_8	terpene		terpene	biosynthetic-additional (rule-based-clusters) Pkinase; regulatory (smcogs) SMCOG1030: serine/threonine protein kinase	regulatory	Pkinase (E-value: 2.9e-49, bitscore: 158.0, seeds: 54, tool: rule-based-clusters)
GCA_947482135_1-88_9	terpene		terpene
GCA_947482135_1-88_10	terpene		terpene
GCA_947482135_1-88_11	terpene		terpene
GCA_947482135_1-88_12	terpene		terpene
GCA_947482135_1-88_13	terpene		terpene
GCA_947482135_1-88_14	terpene		terpene	biosynthetic-additional (smcogs) SMCOG1222: dehydrogenase	biosynthetic-additional
GCA_947482135_1-88_15	terpene		terpene	biosynthetic (rule-based-clusters) terpene: PT_phytoene_like; biosynthetic (rule-based-clusters) terpene: phytoene_synt	biosynthetic	phytoene_synt (E-value: 4.5e-61, bitscore: 196.7, seeds: 8, tool: rule-based-clusters); PT_phytoene_like (E-value: 1.6e-78, bitscore: 254.3, seeds: 61, tool: rule-based-clusters)
GCA_947482135_1-88_16	terpene		terpene
GCA_947482135_1-88_17	terpene		terpene	biosynthetic-additional (smcogs) SMCOG1141: acyltransferase	biosynthetic-additional
GCA_947482135_1-88_18	terpene		terpene
GCA_947482135_1-88_19	terpene		terpene
GCF_003612165_1-60_1	lanthipeptide-class-ii		RiPP
GCF_003612165_1-60_2	lanthipeptide-class-ii		RiPP
GCF_003612165_1-60_3	lanthipeptide-class-ii		RiPP	biosynthetic-additional (rule-based-clusters) GFO_IDH_MocA; biosynthetic-additional (rule-based-clusters) GFO_IDH_MocA_C3; biosynthetic-additional (smcogs) SMCOG1079: oxidoreductase	biosynthetic-additional	GFO_IDH_MocA (E-value: 3.5e-31, bitscore: 98.9, seeds: 39, tool: rule-based-clusters); GFO_IDH_MocA_C3 (E-value: 7.6e-26, bitscore: 81.1, seeds: 4226, tool: rule-based-clusters)
GCF_003612165_1-60_4	lanthipeptide-class-ii		RiPP
GCF_003612165_1-60_5	lanthipeptide-class-ii		RiPP	other (smcogs) SMCOG1122: ATP-dependent RNA helicase	other
GCF_003612165_1-60_6	lanthipeptide-class-ii		RiPP	biosynthetic (rule-based-clusters) lanthipeptide-class-ii: LANC_like; biosynthetic (rule-based-clusters) lanthipeptide-class-ii: DUF4135; biosynthetic-additional (smcogs) SMCOG1070: lanthionine synthetase C family protein	biosynthetic	DUF4135 (E-value: 5.9e-76, bitscore: 246.4, seeds: 79, tool: rule-based-clusters); LANC_like (E-value: 3.2e-42, bitscore: 135.0, seeds: 47, tool: rule-based-clusters)
GCF_003612165_1-60_7	lanthipeptide-class-ii		RiPP	biosynthetic-additional (lanthipeptides) predicted lanthipeptide	biosynthetic-additional
GCF_003612165_1-60_8	lanthipeptide-class-ii		RiPP
GCF_003612165_1-60_9	lanthipeptide-class-ii		RiPP
GCF_003612165_1-60_10	lanthipeptide-class-ii		RiPP	transport (smcogs) SMCOG1106: major facilitator transporter	transport
GCF_003612165_1-60_11	lanthipeptide-class-ii		RiPP	regulatory (smcogs) SMCOG1171: transcriptional regulator, MerR family	regulatory
GCF_003612165_1-60_12	lanthipeptide-class-ii		RiPP	biosynthetic-additional (rule-based-clusters) PF00561; biosynthetic-additional (rule-based-clusters) Abhydrolase_6; biosynthetic-additional (smcogs) SMCOG1036: alpha/beta hydrolase fold protein	biosynthetic-additional	PF00561 (E-value: 4.9e-16, bitscore: 49.5, seeds: 48, tool: rule-based-clusters); Abhydrolase_6 (E-value: 3.5e-27, bitscore: 86.8, seeds: 455, tool: rule-based-clusters)
GCF_003612165_1-60_13	lanthipeptide-class-ii		RiPP
GCF_003612165_1-60_14	lanthipeptide-class-ii		RiPP	biosynthetic-additional (rule-based-clusters) Peptidase_S9	biosynthetic-additional	Peptidase_S9 (E-value: 1.2e-08, bitscore: 25.1, seeds: 64, tool: rule-based-clusters)
GCF_003612165_1-60_15	lanthipeptide-class-ii		RiPP
GCA_903870665_1-231_1	terpene		terpene
GCA_903870665_1-231_2	terpene		terpene
GCA_903870665_1-231_3	terpene		terpene
GCA_903870665_1-231_4	terpene		terpene	biosynthetic-additional (rule-based-clusters) DAO; biosynthetic-additional (smcogs) SMCOG1222: dehydrogenase	biosynthetic-additional	DAO (E-value: 6.7e-10, bitscore: 27.4, seeds: 521, tool: rule-based-clusters)
GCA_903870665_1-231_5	terpene		terpene	biosynthetic (rule-based-clusters) terpene: PT_phytoene_like; biosynthetic (rule-based-clusters) terpene: phytoene_synt	biosynthetic	phytoene_synt (E-value: 3.5e-11, bitscore: 31.2, seeds: 8, tool: rule-based-clusters); PT_phytoene_like (E-value: 6.3e-20, bitscore: 59.9, seeds: 61, tool: rule-based-clusters)
GCA_035318465_1-98_1	RiPP-like		RiPP
GCA_035318465_1-98_2	RiPP-like		RiPP
GCA_035318465_1-98_3	RiPP-like		RiPP	biosynthetic (rule-based-clusters) RiPP-like: DUF692	biosynthetic	DUF692 (E-value: 6.4e-100, bitscore: 324.9, seeds: 7, tool: rule-based-clusters)
GCA_035318465_1-98_4	RiPP-like		RiPP
GCA_035318465_1-98_5	RiPP-like		RiPP
GCA_035318465_1-98_6	RiPP-like		RiPP
GCA_035318465_1-98_7	RiPP-like		RiPP	transport (smcogs) SMCOG1086: MATE efflux family protein	transport
GCA_035318465_1-98_8	RiPP-like		RiPP
GCA_035318465_1-98_9	RiPP-like		RiPP
GCF_016904885_1-1_4709	terpene-precursor		terpene	biosynthetic-additional (rule-based-clusters) PCMT; biosynthetic-additional (smcogs) SMCOG1089: methyltransferase	biosynthetic-additional	PCMT (E-value: 6.5e-11, bitscore: 41.2, seeds: 9, tool: rule-based-clusters)
GCF_016904885_1-1_4710	terpene-precursor		terpene
GCF_016904885_1-1_4711	terpene-precursor		terpene
GCF_016904885_1-1_4712	terpene-precursor		terpene
GCF_016904885_1-1_4713	terpene-precursor		terpene	regulatory (smcogs) SMCOG1003: sensor histidine kinase	regulatory
GCF_016904885_1-1_4714	terpene-precursor		terpene
GCF_016904885_1-1_4715	terpene-precursor		terpene
GCF_016904885_1-1_4716	terpene-precursor		terpene	biosynthetic (rule-based-clusters) terpene-precursor: PT_FPPS_like; biosynthetic-additional (smcogs) SMCOG1182: Polyprenyl synthetase	biosynthetic	PT_FPPS_like (E-value: 4.3e-43, bitscore: 146.2, seeds: 145, tool: rule-based-clusters)
GCF_016904885_1-1_4717	terpene-precursor		terpene
GCF_016904885_1-1_4718	terpene-precursor		terpene
GCF_016904885_1-1_4719	terpene-precursor		terpene
GCF_016904885_1-1_4720	terpene-precursor		terpene
GCF_016904885_1-1_4721	terpene-precursor		terpene
GCF_016904885_1-1_4722	terpene-precursor		terpene
GCF_016904885_1-1_4723	terpene-precursor		terpene
GCF_016904885_1-1_4724	terpene-precursor		terpene
GCF_016904885_1-1_4725	terpene-precursor		terpene
GCA_036518615_1-466_1	T1PKS		PKS
GCA_036518615_1-466_2	T1PKS		PKS	biosynthetic-additional (rule-based-clusters) PP-binding	biosynthetic-additional	PP-binding (E-value: 3.6e-13, bitscore: 39.2, seeds: 164, tool: rule-based-clusters)
GCA_036518615_1-466_3	T1PKS		PKS
GCA_036518615_1-466_4	T1PKS		PKS	transport (smcogs) SMCOG1005: Drug resistance transporter, EmrB/QacA	transport
GCA_036518615_1-466_5	T1PKS		PKS
GCA_036518615_1-466_6	T1PKS		PKS	biosynthetic-additional (rule-based-clusters) GST_N_3; biosynthetic-additional (smcogs) SMCOG1193: glutathione S-transferase	biosynthetic-additional	GST_N_3 (E-value: 2.3e-18, bitscore: 55.8, seeds: 52, tool: rule-based-clusters)
GCA_036518615_1-466_7	T1PKS		PKS	biosynthetic-additional (rule-based-clusters) RmlD_sub_bind; biosynthetic-additional (rule-based-clusters) NAD_binding_4; biosynthetic-additional (smcogs) SMCOG1010: NAD-dependent epimerase/dehydratase	biosynthetic-additional	RmlD_sub_bind (E-value: 4.1e-19, bitscore: 58.0, seeds: 37, tool: rule-based-clusters); NAD_binding_4 (E-value: 6.9e-19, bitscore: 57.2, seeds: 102, tool: rule-based-clusters)
GCA_036518615_1-466_8	T1PKS		PKS	biosynthetic (rule-based-clusters) T1PKS: PKS_AT; biosynthetic (rule-based-clusters) T1PKS: PKS_KS; biosynthetic-additional (rule-based-clusters) PP-binding; biosynthetic-additional (rule-based-clusters) Aminotran_1_2; biosynthetic-additional (smcogs) SMCOG1021: malonyl CoA-acyl carrier protein transacylase	biosynthetic	PKS_KS (E-value: 9.8e-138, bitscore: 448.8, seeds: 2284, tool: rule-based-clusters); PKS_AT (E-value: 8.8e-70, bitscore: 224.6, seeds: 1682, tool: rule-based-clusters); PP-binding (E-value: 4.1e-08, bitscore: 23.0, seeds: 164, tool: rule-based-clusters); Aminotran_1_2 (E-value: 7.9e-55, bitscore: 175.6, seeds: 48, tool: rule-based-clusters)
GCA_036518615_1-466_9	T1PKS		PKS
GCF_005144585_1-173_1	NRPS-like		NRPS
GCF_005144585_1-173_2	NRPS-like		NRPS
GCF_005144585_1-173_3	NRPS-like		NRPS
GCF_005144585_1-173_4	NRPS-like		NRPS
GCF_005144585_1-173_5	NRPS-like		NRPS
GCF_005144585_1-173_6	NRPS-like		NRPS	biosynthetic-additional (rule-based-clusters) delta12_cd03507	biosynthetic-additional	delta12_cd03507 (E-value: 4.6e-35, bitscore: 112.8, seeds: 49, tool: rule-based-clusters)
GCF_005144585_1-173_7	NRPS-like		NRPS
GCF_005144585_1-173_8	NRPS-like		NRPS	biosynthetic-additional (rule-based-clusters) PPDK_N	biosynthetic-additional	PPDK_N (E-value: 8.9e-32, bitscore: 102.2, seeds: 105, tool: rule-based-clusters)
GCF_005144585_1-173_9	NRPS-like		NRPS
GCF_005144585_1-173_10	NRPS-like		NRPS	biosynthetic-additional (smcogs) SMCOG1089: methyltransferase	biosynthetic-additional
GCF_005144585_1-173_11	NRPS-like		NRPS	biosynthetic-additional (smcogs) SMCOG1141: acyltransferase	biosynthetic-additional
GCF_005144585_1-173_12	NRPS-like		NRPS	biosynthetic (rule-based-clusters) NRPS-like: NAD_binding_4; biosynthetic (rule-based-clusters) NRPS-like: AMP-binding; biosynthetic-additional (rule-based-clusters) FAAL_cd05931; biosynthetic-additional (rule-based-clusters) RmlD_sub_bind; biosynthetic-additional (smcogs) SMCOG1002: AMP-dependent synthetase and ligase	biosynthetic	FAAL_cd05931 (E-value: 4.5e-185, bitscore: 608.8, seeds: 56, tool: rule-based-clusters); AMP-binding (E-value: 1.1e-68, bitscore: 223.3, seeds: 400, tool: rule-based-clusters); RmlD_sub_bind (E-value: 2.9e-08, bitscore: 24.7, seeds: 37, tool: rule-based-clusters); NAD_binding_4 (E-value: 1.4e-33, bitscore: 107.7, seeds: 102, tool: rule-based-clusters)
GCF_005144585_1-173_13	NRPS-like		NRPS
GCF_005144585_1-173_14	NRPS-like		NRPS
GCF_005144585_1-173_15	NRPS-like		NRPS
GCF_005144585_1-173_16	NRPS-like		NRPS
GCF_005144585_1-173_17	NRPS-like		NRPS
GCF_005144585_1-173_18	NRPS-like		NRPS
GCF_005144585_1-173_19	NRPS-like		NRPS	biosynthetic-additional (rule-based-clusters) TauD	biosynthetic-additional	TauD (E-value: 1.7e-40, bitscore: 131.1, seeds: 119, tool: rule-based-clusters)
GCF_005144585_1-173_20	NRPS-like		NRPS
GCF_005144585_1-173_21	NRPS-like		NRPS
GCF_005144585_1-173_22	NRPS-like		NRPS
GCF_005144585_1-173_23	NRPS-like		NRPS
GCF_005144585_1-173_24	NRPS-like		NRPS	biosynthetic-additional (smcogs) SMCOG1001: short-chain dehydrogenase/reductase SDR	biosynthetic-additional
GCF_005144585_1-173_25	NRPS-like		NRPS
GCF_005144585_1-173_26	NRPS-like		NRPS
GCF_005144585_1-173_27	NRPS-like		NRPS	regulatory (smcogs) SMCOG1057: TetR family transcriptional regulator	regulatory
GCF_005144585_1-173_28	NRPS-like		NRPS
GCF_005144585_1-173_29	NRPS-like		NRPS	regulatory (smcogs) SMCOG1032: RNA polymerase, sigma-24 subunit, ECF subfamily	regulatory
GCF_005144585_1-173_30	NRPS-like		NRPS
GCF_005144585_1-173_31	NRPS-like		NRPS
GCA_040382435_1-154_1	T1PKS		PKS	biosynthetic (rule-based-clusters) T1PKS: mod_KS; biosynthetic (rule-based-clusters) T1PKS: PKS_AT; biosynthetic (rule-based-clusters) T1PKS: PKS_KS; biosynthetic-additional (rule-based-clusters) PP-binding; biosynthetic-additional (smcogs) SMCOG1022: Beta-ketoacyl synthase	biosynthetic	PKS_KS (E-value: 3.1e-136, bitscore: 440.7, seeds: 2284, tool: rule-based-clusters); PKS_AT (E-value: 4.8e-81, bitscore: 258.5, seeds: 1682, tool: rule-based-clusters); PP-binding (E-value: 2.9e-15, bitscore: 42.9, seeds: 164, tool: rule-based-clusters); mod_KS (E-value: 7.5e-140, bitscore: 452.5, seeds: 217, tool: rule-based-clusters)
GCF_013372605_1-57_1	NRPS		NRPS	biosynthetic-additional (rule-based-clusters) Aminotran_1_2; biosynthetic-additional (smcogs) SMCOG1109: 8-amino-7-oxononanoate synthase	biosynthetic-additional	Aminotran_1_2 (E-value: 1.7e-19, bitscore: 60.2, seeds: 48, tool: rule-based-clusters)
GCF_013372605_1-57_2	NRPS		NRPS
GCF_013372605_1-57_3	NRPS		NRPS	biosynthetic-additional (rule-based-clusters) ADH_N; biosynthetic-additional (rule-based-clusters) ADH_zinc_N; biosynthetic-additional (smcogs) SMCOG1028: crotonyl-CoA reductase / alcohol dehydrogenase	biosynthetic-additional	ADH_N (E-value: 2.1e-10, bitscore: 30.7, seeds: 66, tool: rule-based-clusters); ADH_zinc_N (E-value: 4.1e-28, bitscore: 88.1, seeds: 86, tool: rule-based-clusters)
GCF_013372605_1-57_4	NRPS		NRPS	biosynthetic-additional (rule-based-clusters) PP-binding; biosynthetic-additional (rule-based-clusters) PP-binding_2; biosynthetic-additional (smcogs) SMCOG1147: putative acyl carrier protein	biosynthetic-additional	PP-binding (E-value: 6.6e-13, bitscore: 39.2, seeds: 164, tool: rule-based-clusters); PP-binding_2 (E-value: 4.2e-07, bitscore: 20.3, seeds: 2, tool: rule-based-clusters)
GCF_013372605_1-57_5	NRPS		NRPS	biosynthetic-additional (rule-based-clusters) Aminotran_3; biosynthetic-additional (smcogs) SMCOG1013: aminotransferase class-III	biosynthetic-additional	Aminotran_3 (E-value: 1.4e-51, bitscore: 165.5, seeds: 13, tool: rule-based-clusters)
GCF_013372605_1-57_6	NRPS		NRPS	biosynthetic-additional (rule-based-clusters) 4HBT_2	biosynthetic-additional	4HBT_2 (E-value: 5.3e-12, bitscore: 36.4, seeds: 57, tool: rule-based-clusters)
GCF_013372605_1-57_7	NRPS		NRPS	biosynthetic-additional (smcogs) SMCOG1270: UDP-3-O-[3-hydroxymyristoyl] N-acetylglucosamine	biosynthetic-additional
GCF_013372605_1-57_8	NRPS		NRPS	biosynthetic-additional (rule-based-clusters) t2fas; biosynthetic-additional (smcogs) SMCOG1022: Beta-ketoacyl synthase	biosynthetic-additional	t2fas (E-value: 1.6e-64, bitscore: 208.2, seeds: 8, tool: rule-based-clusters)
GCF_013372605_1-57_9	NRPS		NRPS
GCF_013372605_1-57_10	NRPS		NRPS	biosynthetic-additional (rule-based-clusters) AMP-binding; biosynthetic-additional (smcogs) SMCOG1002: AMP-dependent synthetase and ligase	biosynthetic-additional	AMP-binding (E-value: 3.3e-50, bitscore: 160.8, seeds: 400, tool: rule-based-clusters)
GCF_013372605_1-57_11	NRPS		NRPS	biosynthetic (rule-based-clusters) NRPS: Condensation; biosynthetic (rule-based-clusters) NRPS: AMP-binding; biosynthetic-additional (rule-based-clusters) FAAL_cd05931; biosynthetic-additional (rule-based-clusters) PP-binding; biosynthetic-additional (smcogs) SMCOG1002: AMP-dependent synthetase and ligase	biosynthetic	FAAL_cd05931 (E-value: 2e-120, bitscore: 392.6, seeds: 56, tool: rule-based-clusters); PP-binding (E-value: 2.6e-16, bitscore: 50.1, seeds: 164, tool: rule-based-clusters); Condensation (E-value: 1.9e-77, bitscore: 250.3, seeds: 42, tool: rule-based-clusters); AMP-binding (E-value: 1.6e-116, bitscore: 379.3, seeds: 400, tool: rule-based-clusters)
GCF_013372605_1-57_12	NRPS		NRPS	biosynthetic-additional (smcogs) SMCOG1023: enoyl-CoA hydratase	biosynthetic-additional
GCF_013372605_1-57_13	NRPS		NRPS	biosynthetic-additional (rule-based-clusters) FAAL_cd05931; biosynthetic-additional (rule-based-clusters) AMP-binding; biosynthetic-additional (smcogs) SMCOG1002: AMP-dependent synthetase and ligase	biosynthetic-additional	FAAL_cd05931 (E-value: 3.9e-25, bitscore: 76.2, seeds: 56, tool: rule-based-clusters); AMP-binding (E-value: 2e-46, bitscore: 148.3, seeds: 400, tool: rule-based-clusters)
GCF_013372605_1-57_14	NRPS		NRPS	biosynthetic-additional (rule-based-clusters) PF00561; biosynthetic-additional (rule-based-clusters) Abhydrolase_6	biosynthetic-additional	PF00561 (E-value: 1.1e-13, bitscore: 41.5, seeds: 48, tool: rule-based-clusters); Abhydrolase_6 (E-value: 6.3e-16, bitscore: 49.7, seeds: 455, tool: rule-based-clusters)
GCF_013372605_1-57_15	NRPS		NRPS
GCF_013372605_1-57_16	NRPS		NRPS	biosynthetic-additional (rule-based-clusters) PP-binding; biosynthetic-additional (smcogs) SMCOG1089: methyltransferase	biosynthetic-additional	PP-binding (E-value: 2.8e-10, bitscore: 30.8, seeds: 164, tool: rule-based-clusters)
GCF_010998655_1-724_1	T1PKS		PKS
GCF_010998655_1-724_2	T1PKS		PKS
GCF_010998655_1-724_3	T1PKS		PKS
GCF_010998655_1-724_4	T1PKS		PKS	biosynthetic-additional (smcogs) SMCOG1039: aldo/keto reductase family oxidoreductase	biosynthetic-additional
GCF_010998655_1-724_5	T1PKS		PKS	biosynthetic (rule-based-clusters) NRPS: Condensation; biosynthetic (rule-based-clusters) NRPS: AMP-binding; biosynthetic-additional (rule-based-clusters) FAAL_cd05931; biosynthetic-additional (rule-based-clusters) PP-binding; biosynthetic-additional (smcogs) SMCOG1127: condensation domain-containing protein	biosynthetic	FAAL_cd05931 (E-value: 5.9e-255, bitscore: 838.0, seeds: 56, tool: rule-based-clusters); Condensation (E-value: 6.4e-68, bitscore: 217.8, seeds: 42, tool: rule-based-clusters); AMP-binding (E-value: 1.3e-107, bitscore: 348.7, seeds: 400, tool: rule-based-clusters); PP-binding (E-value: 9.2e-17, bitscore: 50.4, seeds: 164, tool: rule-based-clusters)
GCF_010998655_1-724_6	T1PKS		PKS	biosynthetic (rule-based-clusters) NRPS: Condensation; biosynthetic (rule-based-clusters) NRPS: AMP-binding; biosynthetic (rule-based-clusters) NRPS: A-OX; biosynthetic (rule-based-clusters) T1PKS: hyb_KS; biosynthetic (rule-based-clusters) T1PKS: PKS_AT; biosynthetic-additional (smcogs) SMCOG1022: Beta-ketoacyl synthase	biosynthetic	hyb_KS (E-value: 1.5e-161, bitscore: 526.8, seeds: 33, tool: rule-based-clusters); PKS_AT (E-value: 5.8e-96, bitscore: 310.2, seeds: 1682, tool: rule-based-clusters); A-OX (E-value: 8e-178, bitscore: 581.7, seeds: 15, tool: rule-based-clusters); Condensation (E-value: 6.3e-80, bitscore: 257.3, seeds: 42, tool: rule-based-clusters); AMP-binding (E-value: 8.3e-114, bitscore: 369.2, seeds: 400, tool: rule-based-clusters)
GCF_010998655_1-724_7	T1PKS		PKS	biosynthetic (rule-based-clusters) NRPS: Condensation; biosynthetic (rule-based-clusters) NRPS: AMP-binding; biosynthetic-additional (rule-based-clusters) FAAL_cd05931; biosynthetic-additional (rule-based-clusters) PP-binding; biosynthetic-additional (smcogs) SMCOG1127: condensation domain-containing protein	biosynthetic	Condensation (E-value: 3.3e-73, bitscore: 235.2, seeds: 42, tool: rule-based-clusters); AMP-binding (E-value: 3.5e-109, bitscore: 353.9, seeds: 400, tool: rule-based-clusters); FAAL_cd05931 (E-value: 1.8e-34, bitscore: 106.0, seeds: 56, tool: rule-based-clusters); PP-binding (E-value: 2.1e-16, bitscore: 49.2, seeds: 164, tool: rule-based-clusters)
GCA_035345735_1-982_1	RiPP-like		RiPP
GCA_035345735_1-982_2	RiPP-like		RiPP
GCA_035345735_1-982_3	RiPP-like		RiPP	biosynthetic (rule-based-clusters) RiPP-like: DUF692	biosynthetic	DUF692 (E-value: 2.2e-69, bitscore: 221.7, seeds: 7, tool: rule-based-clusters)
GCA_035345735_1-982_4	RiPP-like		RiPP
GCA_031415295_1-1067_1	RiPP-like		RiPP
GCA_031415295_1-1067_2	RiPP-like		RiPP
GCA_031415295_1-1067_3	RiPP-like		RiPP
GCA_031415295_1-1067_4	RiPP-like		RiPP	biosynthetic (rule-based-clusters) RiPP-like: Linocin_M18	biosynthetic	Linocin_M18 (E-value: 1.1e-77, bitscore: 251.2, seeds: 61, tool: rule-based-clusters)
GCA_031415295_1-1067_5	RiPP-like		RiPP
GCA_031415295_1-1067_6	RiPP-like		RiPP
GCA_031415295_1-1067_7	RiPP-like		RiPP
GCA_031415295_1-1067_8	RiPP-like		RiPP
GCA_031415295_1-1067_9	RiPP-like		RiPP
GCA_031415295_1-1067_10	RiPP-like		RiPP
GCA_937893345_1-364_1	terpene-precursor		terpene
GCA_937893345_1-364_2	terpene-precursor		terpene	biosynthetic (rule-based-clusters) terpene-precursor: PT_FPPS_like; biosynthetic-additional (smcogs) SMCOG1182: Polyprenyl synthetase	biosynthetic	PT_FPPS_like (E-value: 2.8e-48, bitscore: 153.1, seeds: 145, tool: rule-based-clusters)
GCA_937893345_1-364_3	terpene-precursor		terpene	biosynthetic-additional (rule-based-clusters) DXP_synthase_N; biosynthetic-additional (rule-based-clusters) TPP_enzyme_C; biosynthetic-additional (smcogs) SMCOG1110: 1-deoxy-D-xylulose-5-phosphate synthase	biosynthetic-additional	DXP_synthase_N (E-value: 6.5e-109, bitscore: 351.9, seeds: 174, tool: rule-based-clusters); TPP_enzyme_C (E-value: 1.9e-11, bitscore: 32.7, seeds: 323, tool: rule-based-clusters)
GCA_937893345_1-364_4	terpene-precursor		terpene
GCA_937893345_1-364_5	terpene-precursor		terpene
GCA_937893345_1-364_6	terpene-precursor		terpene	biosynthetic-additional (rule-based-clusters) Aminotran_5	biosynthetic-additional	Aminotran_5 (E-value: 1.8e-13, bitscore: 38.8, seeds: 34, tool: rule-based-clusters)
GCF_010998615_1-175_49	RiPP-like		RiPP
GCF_010998615_1-175_50	RiPP-like		RiPP
GCF_010998615_1-175_51	RiPP-like		RiPP	biosynthetic-additional (smcogs) SMCOG1104: putative esterase	biosynthetic-additional
GCF_010998615_1-175_52	RiPP-like		RiPP
GCF_010998615_1-175_53	RiPP-like		RiPP
GCF_010998615_1-175_54	RiPP-like		RiPP	biosynthetic (rule-based-clusters) RiPP-like: YcaO	biosynthetic	YcaO (E-value: 1.4e-54, bitscore: 177.9, seeds: 127, tool: rule-based-clusters)
GCF_010998615_1-175_55	RiPP-like		RiPP
GCF_010998615_1-175_56	RiPP-like		RiPP
GCF_010998615_1-175_57	RiPP-like		RiPP
GCF_010998615_1-175_58	RiPP-like		RiPP
GCF_010998615_1-175_59	RiPP-like		RiPP
GCA_038325765_1-49_6	arylpolyene		PKS
GCA_038325765_1-49_7	arylpolyene		PKS
GCA_038325765_1-49_8	arylpolyene		PKS
GCA_038325765_1-49_9	arylpolyene		PKS	other (smcogs) SMCOG1097: transposase	other
GCA_038325765_1-49_10	arylpolyene		PKS
GCA_038325765_1-49_11	arylpolyene		PKS
GCA_038325765_1-49_12	arylpolyene		PKS
GCA_038325765_1-49_13	arylpolyene		PKS
GCA_038325765_1-49_14	arylpolyene		PKS
GCA_038325765_1-49_15	arylpolyene		PKS	biosynthetic-additional (rule-based-clusters) Acyl-CoA_dh_N; biosynthetic-additional (rule-based-clusters) Acyl-CoA_dh_M; biosynthetic-additional (rule-based-clusters) Acyl-CoA_dh_1; biosynthetic-additional (smcogs) SMCOG1006: acyl-CoA dehydrogenase	biosynthetic-additional	Acyl-CoA_dh_N (E-value: 1.2e-08, bitscore: 27.1, seeds: 790, tool: rule-based-clusters); Acyl-CoA_dh_M (E-value: 5.2e-18, bitscore: 56.7, seeds: 43, tool: rule-based-clusters); Acyl-CoA_dh_1 (E-value: 6.3e-19, bitscore: 60.2, seeds: 49, tool: rule-based-clusters)
GCA_038325765_1-49_16	arylpolyene		PKS
GCA_038325765_1-49_17	arylpolyene		PKS
GCA_038325765_1-49_18	arylpolyene		PKS	biosynthetic-additional (smcogs) SMCOG1039: aldo/keto reductase family oxidoreductase	biosynthetic-additional
GCA_038325765_1-49_19	arylpolyene		PKS
GCA_038325765_1-49_20	arylpolyene		PKS
GCA_038325765_1-49_21	arylpolyene		PKS	biosynthetic-additional (rule-based-clusters) Pkinase	biosynthetic-additional	Pkinase (E-value: 9e-36, bitscore: 115.0, seeds: 54, tool: rule-based-clusters)
GCA_038325765_1-49_22	arylpolyene		PKS	biosynthetic (rule-based-clusters) arylpolyene: APE_KS2; biosynthetic-additional (smcogs) SMCOG1022: Beta-ketoacyl synthase	biosynthetic	APE_KS2 (E-value: 1.1e-107, bitscore: 351.9, seeds: 16, tool: rule-based-clusters)
GCA_038325765_1-49_23	arylpolyene		PKS	biosynthetic-additional (rule-based-clusters) Ketoacyl-synt_2	biosynthetic-additional	Ketoacyl-synt_2 (E-value: 3.6e-32, bitscore: 103.3, seeds: 28, tool: rule-based-clusters)
GCA_038325765_1-49_24	arylpolyene		PKS
GCA_038325765_1-49_25	arylpolyene		PKS
GCA_038325765_1-49_26	arylpolyene		PKS
GCA_038325765_1-49_27	arylpolyene		PKS	biosynthetic-additional (rule-based-clusters) adh_short; biosynthetic-additional (smcogs) SMCOG1001: short-chain dehydrogenase/reductase SDR	biosynthetic-additional	adh_short (E-value: 1e-41, bitscore: 134.3, seeds: 230, tool: rule-based-clusters)
GCA_038325765_1-49_28	arylpolyene		PKS	biosynthetic (rule-based-clusters) arylpolyene: APE_KS1; biosynthetic-additional (smcogs) SMCOG1022: Beta-ketoacyl synthase	biosynthetic	APE_KS1 (E-value: 4.8e-163, bitscore: 534.0, seeds: 15, tool: rule-based-clusters)
GCA_038325765_1-49_29	arylpolyene		PKS	biosynthetic-additional (rule-based-clusters) Trp_halogenase; biosynthetic-additional (halogenases) conventional flavin-dependent halogenase; biosynthetic-additional (smcogs) SMCOG1119: halogenase	biosynthetic-additional	Trp_halogenase (E-value: 1.4e-21, bitscore: 68.2, seeds: 23, tool: rule-based-clusters)
GCA_038325765_1-49_30	arylpolyene		PKS
GCA_038325765_1-49_31	arylpolyene		PKS
GCA_038325765_1-49_32	arylpolyene		PKS
GCA_038325765_1-49_33	arylpolyene		PKS	biosynthetic-additional (smcogs) SMCOG1178: cobalamin synthesis protein/P47K family protein	biosynthetic-additional
GCA_038325765_1-49_34	arylpolyene		PKS
GCA_038325765_1-49_35	arylpolyene		PKS
GCA_038325765_1-49_36	arylpolyene		PKS
GCA_038325765_1-49_37	arylpolyene		PKS
GCA_038325765_1-49_38	arylpolyene		PKS
GCA_038325765_1-49_39	arylpolyene		PKS
GCA_038325765_1-49_40	arylpolyene		PKS
GCA_038325765_1-49_41	arylpolyene		PKS	biosynthetic-additional (rule-based-clusters) Aldedh; biosynthetic-additional (smcogs) SMCOG1017: aldehyde dehydrogenase	biosynthetic-additional	Aldedh (E-value: 5.9e-163, bitscore: 534.1, seeds: 89, tool: rule-based-clusters)
GCA_038325765_1-49_42	arylpolyene		PKS
GCA_038325765_1-49_43	arylpolyene		PKS	biosynthetic-additional (rule-based-clusters) Trp_halogenase; biosynthetic-additional (halogenases) conventional flavin-dependent halogenase; biosynthetic-additional (smcogs) SMCOG1119: halogenase	biosynthetic-additional	Trp_halogenase (E-value: 1.7e-08, bitscore: 25.1, seeds: 23, tool: rule-based-clusters)
GCA_041389525_1-90_3	terpene-precursor		terpene	regulatory (smcogs) SMCOG1008: response regulator	regulatory
GCA_041389525_1-90_4	terpene-precursor		terpene	regulatory (smcogs) SMCOG1003: sensor histidine kinase	regulatory
GCA_041389525_1-90_5	terpene-precursor		terpene	regulatory (smcogs) SMCOG1008: response regulator	regulatory
GCA_041389525_1-90_6	terpene-precursor		terpene
GCA_041389525_1-90_7	terpene-precursor		terpene
GCA_041389525_1-90_8	terpene-precursor		terpene	biosynthetic (rule-based-clusters) terpene-precursor: PT_FPPS_like; biosynthetic-additional (smcogs) SMCOG1187: hydroxymethylglutaryl-CoA reductase	biosynthetic	PT_FPPS_like (E-value: 3.1e-43, bitscore: 137.5, seeds: 145, tool: rule-based-clusters)
GCA_041389525_1-90_9	terpene-precursor		terpene
GCA_041389525_1-90_10	terpene-precursor		terpene	biosynthetic-additional (rule-based-clusters) Pyr_redox_2; biosynthetic-additional (smcogs) SMCOG1175: pyridine nucleotide-disulfide oxidoreductase	biosynthetic-additional	Pyr_redox_2 (E-value: 1.2e-33, bitscore: 106.2, seeds: 64, tool: rule-based-clusters)
GCA_041389525_1-90_11	terpene-precursor		terpene
GCA_041389525_1-90_12	terpene-precursor		terpene
GCF_001027285_1-1_8554	terpene		terpene
GCF_001027285_1-1_8555	terpene		terpene
GCF_001027285_1-1_8556	terpene		terpene	biosynthetic-additional (rule-based-clusters) PF00561; biosynthetic-additional (rule-based-clusters) Abhydrolase_6; biosynthetic-additional (rule-based-clusters) Thioesterase	biosynthetic-additional	PF00561 (E-value: 3.8e-17, bitscore: 61.9, seeds: 48, tool: rule-based-clusters); Abhydrolase_6 (E-value: 3.4e-17, bitscore: 63.0, seeds: 455, tool: rule-based-clusters); Thioesterase (E-value: 6.6e-07, bitscore: 28.9, seeds: 16, tool: rule-based-clusters)
GCF_001027285_1-1_8557	terpene		terpene
GCF_001027285_1-1_8558	terpene		terpene
GCF_001027285_1-1_8559	terpene		terpene
GCF_001027285_1-1_8560	terpene		terpene
GCF_001027285_1-1_8561	terpene		terpene
GCF_001027285_1-1_8562	terpene		terpene	other (smcogs) SMCOG1087: hypothetical protein	other
GCF_001027285_1-1_8563	terpene		terpene	biosynthetic (rule-based-clusters) terpene: T1TS; biosynthetic-additional (smcogs) SMCOG1052: Terpene synthase/cyclase metal-binding domain protein	biosynthetic	T1TS (E-value: 3.3e-79, bitscore: 266.5, seeds: 237, tool: rule-based-clusters)
GCF_001027285_1-1_8564	terpene		terpene	biosynthetic-additional (smcogs) SMCOG1066: alpha/beta hydrolase domain-containing protein	biosynthetic-additional
GCF_001027285_1-1_8565	terpene		terpene
GCF_001027285_1-1_8566	terpene		terpene
GCF_001027285_1-1_8567	terpene		terpene	regulatory (smcogs) SMCOG1008: response regulator	regulatory
GCF_001027285_1-1_8568	terpene		terpene	transport (smcogs) SMCOG1033: iron compound ABC transporter, periplasmic	transport
GCF_001027285_1-1_8569	terpene		terpene
GCF_001027285_1-1_8570	terpene		terpene	biosynthetic-additional (rule-based-clusters) Pkinase; biosynthetic-additional (rule-based-clusters) APH; regulatory (smcogs) SMCOG1030: serine/threonine protein kinase	regulatory	Pkinase (E-value: 2.9e-53, bitscore: 180.0, seeds: 54, tool: rule-based-clusters); APH (E-value: 8.8e-06, bitscore: 25.0, seeds: 156, tool: rule-based-clusters)
GCA_031407985_1-159_5	T3PKS		PKS
GCA_031407985_1-159_6	T3PKS		PKS	biosynthetic-additional (smcogs) SMCOG1235: polysaccharide deacetylase	biosynthetic-additional
GCA_031407985_1-159_7	T3PKS		PKS
GCA_031407985_1-159_8	T3PKS		PKS	other (smcogs) SMCOG1227: ribosome biogenesis GTP-binding protein YsxC	other
GCA_031407985_1-159_9	T3PKS		PKS
GCA_031407985_1-159_10	T3PKS		PKS
GCA_031407985_1-159_11	T3PKS		PKS
GCA_031407985_1-159_12	T3PKS		PKS
GCA_031407985_1-159_13	T3PKS		PKS
GCA_031407985_1-159_14	T3PKS		PKS
GCA_031407985_1-159_15	T3PKS		PKS
GCA_031407985_1-159_16	T3PKS		PKS
GCA_031407985_1-159_17	T3PKS		PKS
GCA_031407985_1-159_18	T3PKS		PKS
GCA_031407985_1-159_19	T3PKS		PKS	biosynthetic-additional (smcogs) SMCOG1291: argininosuccinate synthase	biosynthetic-additional
GCA_031407985_1-159_20	T3PKS		PKS	biosynthetic-additional (rule-based-clusters) Metallophos_2	biosynthetic-additional	Metallophos_2 (E-value: 1.5e-09, bitscore: 30.0, seeds: 57, tool: rule-based-clusters)
GCA_031407985_1-159_21	T3PKS		PKS
GCA_031407985_1-159_22	T3PKS		PKS
GCA_031407985_1-159_23	T3PKS		PKS
GCA_031407985_1-159_24	T3PKS		PKS
GCA_031407985_1-159_25	T3PKS		PKS	biosynthetic-additional (smcogs) SMCOG1114: ornithine carbamoyltransferase	biosynthetic-additional
GCA_031407985_1-159_26	T3PKS		PKS	biosynthetic-additional (rule-based-clusters) Aminotran_3; biosynthetic-additional (smcogs) SMCOG1013: aminotransferase class-III	biosynthetic-additional	Aminotran_3 (E-value: 2.5e-114, bitscore: 373.8, seeds: 13, tool: rule-based-clusters)
GCA_031407985_1-159_27	T3PKS		PKS	biosynthetic (rule-based-clusters) T3PKS: Chal_sti_synt_C; biosynthetic-additional (smcogs) SMCOG1024: chalcone and stilbene synthase domain protein	biosynthetic	Chal_sti_synt_C (E-value: 7.5e-27, bitscore: 86.2, seeds: 21, tool: rule-based-clusters)
GCA_031407985_1-159_28	T3PKS		PKS	biosynthetic-additional (smcogs) SMCOG1150: isoprenylcysteine carboxyl methyltransferase	biosynthetic-additional
GCA_031407985_1-159_29	T3PKS		PKS	biosynthetic-additional (smcogs) SMCOG1161: oxidoreductase	biosynthetic-additional
GCA_031407985_1-159_30	T3PKS		PKS
GCA_031407985_1-159_31	T3PKS		PKS
GCA_031407985_1-159_32	T3PKS		PKS
GCA_031407985_1-159_33	T3PKS		PKS
GCA_031407985_1-159_34	T3PKS		PKS	biosynthetic-additional (rule-based-clusters) ADH_N; biosynthetic-additional (rule-based-clusters) ADH_zinc_N; biosynthetic-additional (smcogs) SMCOG1040: alcohol dehydrogenase	biosynthetic-additional	ADH_N (E-value: 7.9e-23, bitscore: 72.3, seeds: 66, tool: rule-based-clusters); ADH_zinc_N (E-value: 1.8e-10, bitscore: 32.8, seeds: 86, tool: rule-based-clusters)
GCA_031407985_1-159_35	T3PKS		PKS
GCA_031407985_1-159_36	T3PKS		PKS
GCA_031407985_1-159_37	T3PKS		PKS
GCA_031407985_1-159_38	T3PKS		PKS
GCA_031407985_1-159_39	T3PKS		PKS
GCA_031407985_1-159_40	T3PKS		PKS
GCA_031407985_1-159_41	T3PKS		PKS
GCA_031407985_1-159_42	T3PKS		PKS	regulatory (smcogs) SMCOG1003: sensor histidine kinase	regulatory
GCA_031407985_1-159_43	T3PKS		PKS	regulatory (smcogs) SMCOG1112: sigma-54 dependent trancsriptional regulator	regulatory
GCA_031407985_1-159_44	T3PKS		PKS
GCA_031407985_1-159_45	T3PKS		PKS
GCA_031407985_1-159_46	T3PKS		PKS
GCF_032612255_1-1_4270	NRPS		NRPS
GCF_032612255_1-1_4271	NRPS		NRPS
GCF_032612255_1-1_4272	NRPS		NRPS
GCF_032612255_1-1_4273	NRPS		NRPS
GCF_032612255_1-1_4274	NRPS		NRPS
GCF_032612255_1-1_4275	NRPS		NRPS
GCF_032612255_1-1_4276	NRPS		NRPS	other (smcogs) SMCOG1026: transposase	other
GCF_032612255_1-1_4277	NRPS		NRPS
GCF_032612255_1-1_4278	NRPS		NRPS
GCF_032612255_1-1_4279	NRPS		NRPS
GCF_032612255_1-1_4280	NRPS		NRPS
GCF_032612255_1-1_4281	NRPS		NRPS	biosynthetic-additional (rule-based-clusters) AMP-binding; biosynthetic-additional (rule-based-clusters) FAAL_cd05931; biosynthetic-additional (rule-based-clusters) PP-binding; biosynthetic-additional (rule-based-clusters) PF00561; biosynthetic-additional (rule-based-clusters) Thioesterase; biosynthetic-additional (smcogs) SMCOG1002: AMP-dependent synthetase and ligase	biosynthetic-additional	AMP-binding (E-value: 8.9e-55, bitscore: 184.9, seeds: 400, tool: rule-based-clusters); FAAL_cd05931 (E-value: 1.8e-38, bitscore: 129.5, seeds: 56, tool: rule-based-clusters); PP-binding (E-value: 6.9e-15, bitscore: 54.2, seeds: 164, tool: rule-based-clusters); PF00561 (E-value: 7.2e-05, bitscore: 21.5, seeds: 48, tool: rule-based-clusters); Thioesterase (E-value: 7.1e-34, bitscore: 116.9, seeds: 16, tool: rule-based-clusters)
GCF_032612255_1-1_4282	NRPS		NRPS	biosynthetic (rule-based-clusters) NRPS: Condensation; biosynthetic (rule-based-clusters) NRPS: AMP-binding; biosynthetic-additional (rule-based-clusters) PP-binding; biosynthetic-additional (rule-based-clusters) FAAL_cd05931; biosynthetic-additional (smcogs) SMCOG1127: condensation domain-containing protein	biosynthetic	PP-binding (E-value: 1.7e-15, bitscore: 56.2, seeds: 164, tool: rule-based-clusters); Condensation (E-value: 1e-80, bitscore: 270.0, seeds: 42, tool: rule-based-clusters); AMP-binding (E-value: 2.6e-114, bitscore: 381.0, seeds: 400, tool: rule-based-clusters); FAAL_cd05931 (E-value: 3.7e-62, bitscore: 208.2, seeds: 56, tool: rule-based-clusters)
GCF_032612255_1-1_4283	NRPS		NRPS	biosynthetic-additional (rule-based-clusters) AMP-binding	biosynthetic-additional	AMP-binding (E-value: 1.2e-19, bitscore: 69.1, seeds: 400, tool: rule-based-clusters)
GCF_032612255_1-1_4284	NRPS		NRPS	biosynthetic (rule-based-clusters) NRPS: Condensation; biosynthetic (rule-based-clusters) NRPS: AMP-binding; biosynthetic-additional (rule-based-clusters) FAAL_cd05931; biosynthetic-additional (rule-based-clusters) PP-binding; biosynthetic-additional (smcogs) SMCOG1127: condensation domain-containing protein	biosynthetic	Condensation (E-value: 7.2e-70, bitscore: 234.4, seeds: 42, tool: rule-based-clusters); AMP-binding (E-value: 4.9e-109, bitscore: 363.6, seeds: 400, tool: rule-based-clusters); FAAL_cd05931 (E-value: 3.5e-33, bitscore: 112.0, seeds: 56, tool: rule-based-clusters); PP-binding (E-value: 1.1e-12, bitscore: 47.2, seeds: 164, tool: rule-based-clusters)
GCF_032612255_1-1_4285	NRPS		NRPS
GCF_032612255_1-1_4286	NRPS		NRPS	biosynthetic-additional (rule-based-clusters) Condensation	biosynthetic-additional	Condensation (E-value: 1.7e-13, bitscore: 49.3, seeds: 42, tool: rule-based-clusters)
GCF_032612255_1-1_4287	NRPS		NRPS	biosynthetic-additional (rule-based-clusters) Condensation; biosynthetic-additional (rule-based-clusters) FAAL_cd05931; biosynthetic-additional (smcogs) SMCOG1127: condensation domain-containing protein	biosynthetic-additional	Condensation (E-value: 1.4e-29, bitscore: 102.0, seeds: 42, tool: rule-based-clusters); FAAL_cd05931 (E-value: 2e-08, bitscore: 29.8, seeds: 56, tool: rule-based-clusters)
GCF_032612255_1-1_4288	NRPS		NRPS	biosynthetic (rule-based-clusters) NRPS: Condensation; biosynthetic (rule-based-clusters) NRPS: AMP-binding; biosynthetic (rule-based-clusters) NRPS: A-OX; biosynthetic-additional (smcogs) SMCOG1209: polyketide synthase associated protein papA3	biosynthetic	A-OX (E-value: 1.4e-174, bitscore: 581.2, seeds: 15, tool: rule-based-clusters); Condensation (E-value: 1.6e-76, bitscore: 256.2, seeds: 42, tool: rule-based-clusters); AMP-binding (E-value: 9.4e-113, bitscore: 375.8, seeds: 400, tool: rule-based-clusters)
GCF_032612255_1-1_4289	NRPS		NRPS	biosynthetic-additional (rule-based-clusters) PKS_AT; biosynthetic-additional (rule-based-clusters) FAAL_cd05931; biosynthetic-additional (rule-based-clusters) PP-binding; biosynthetic-additional (rule-based-clusters) Condensation; biosynthetic-additional (smcogs) SMCOG1021: malonyl CoA-acyl carrier protein transacylase	biosynthetic-additional	PKS_AT (E-value: 5.4e-88, bitscore: 294.2, seeds: 1682, tool: rule-based-clusters); FAAL_cd05931 (E-value: 3.4e-21, bitscore: 72.2, seeds: 56, tool: rule-based-clusters); PP-binding (E-value: 1.7e-15, bitscore: 56.2, seeds: 164, tool: rule-based-clusters); Condensation (E-value: 1.2e-36, bitscore: 125.2, seeds: 42, tool: rule-based-clusters)
GCF_032612255_1-1_4290	NRPS		NRPS	biosynthetic-additional (rule-based-clusters) hyb_KS; biosynthetic-additional (smcogs) SMCOG1022: Beta-ketoacyl synthase	biosynthetic-additional	hyb_KS (E-value: 1.3e-160, bitscore: 533.9, seeds: 33, tool: rule-based-clusters)
GCF_032612255_1-1_4291	NRPS		NRPS	biosynthetic (rule-based-clusters) NRPS: Condensation; biosynthetic (rule-based-clusters) NRPS: AMP-binding; biosynthetic-additional (rule-based-clusters) FAAL_cd05931; biosynthetic-additional (rule-based-clusters) PP-binding; biosynthetic-additional (smcogs) SMCOG1127: condensation domain-containing protein	biosynthetic	Condensation (E-value: 7e-17, bitscore: 60.4, seeds: 42, tool: rule-based-clusters); AMP-binding (E-value: 1.8e-104, bitscore: 348.6, seeds: 400, tool: rule-based-clusters); FAAL_cd05931 (E-value: 1.5e-25, bitscore: 86.6, seeds: 56, tool: rule-based-clusters); PP-binding (E-value: 4.7e-14, bitscore: 51.6, seeds: 164, tool: rule-based-clusters)
GCF_032612255_1-1_4292	NRPS		NRPS
GCF_032612255_1-1_4293	NRPS		NRPS
GCF_032612255_1-1_4294	NRPS		NRPS	biosynthetic-additional (smcogs) SMCOG1039: aldo/keto reductase family oxidoreductase	biosynthetic-additional
GCF_032612255_1-1_4295	NRPS		NRPS
GCF_032612255_1-1_4296	NRPS		NRPS
GCF_032612255_1-1_4297	NRPS		NRPS
GCF_032612255_1-1_4298	NRPS		NRPS
GCF_032612255_1-1_4299	NRPS		NRPS
GCF_032612255_1-1_4300	NRPS		NRPS
GCF_032612255_1-1_4301	NRPS		NRPS
GCF_032612255_1-1_4302	NRPS		NRPS
GCF_032612255_1-1_4303	NRPS		NRPS
GCF_032612255_1-1_4304	NRPS		NRPS	regulatory (smcogs) SMCOG1058: ArsR family transcriptional regulator	regulatory
GCF_032612255_1-1_4305	NRPS		NRPS
GCF_032612255_1-1_4306	NRPS		NRPS
GCF_032612255_1-1_4307	NRPS		NRPS
GCF_032612255_1-1_4308	NRPS		NRPS
GCF_032612255_1-1_4309	NRPS		NRPS
GCF_032612255_1-1_4310	NRPS		NRPS
GCF_032612255_1-1_4311	NRPS		NRPS
GCF_032612255_1-1_4312	NRPS		NRPS
GCF_032612255_1-1_4313	NRPS		NRPS
GCF_032612255_1-1_4314	NRPS		NRPS
GCF_012985275_1-513_1	NRPS		NRPS
GCF_012985275_1-513_2	NRPS		NRPS	biosynthetic (rule-based-clusters) NRPS: Condensation; biosynthetic (rule-based-clusters) NRPS: AMP-binding; biosynthetic-additional (rule-based-clusters) FAAL_cd05931; biosynthetic-additional (rule-based-clusters) PP-binding; biosynthetic-additional (rule-based-clusters) Thioesterase; biosynthetic-additional (smcogs) SMCOG1209: polyketide synthase associated protein papA3	biosynthetic	Condensation (E-value: 1.5e-86, bitscore: 280.0, seeds: 42, tool: rule-based-clusters); FAAL_cd05931 (E-value: 3.6e-80, bitscore: 258.7, seeds: 56, tool: rule-based-clusters); AMP-binding (E-value: 4.1e-117, bitscore: 381.0, seeds: 400, tool: rule-based-clusters); PP-binding (E-value: 4.7e-19, bitscore: 58.7, seeds: 164, tool: rule-based-clusters); Thioesterase (E-value: 1.6e-34, bitscore: 109.9, seeds: 16, tool: rule-based-clusters)
GCF_012985275_1-513_3	NRPS		NRPS	biosynthetic-additional (smcogs) SMCOG1283: 2`,3`-cyclic-nucleotide 2`-phosphodiesterase	biosynthetic-additional
GCF_012985275_1-513_4	NRPS		NRPS
GCF_012985275_1-513_5	NRPS		NRPS
GCF_012985275_1-513_6	NRPS		NRPS
GCF_012985275_1-513_7	NRPS		NRPS	regulatory (smcogs) SMCOG1016: LuxR family DNA-binding response regulator	regulatory
GCF_012985275_1-513_8	NRPS		NRPS	regulatory (smcogs) SMCOG1008: response regulator	regulatory
GCF_012985275_1-513_9	NRPS		NRPS	other (smcogs) SMCOG1061: methyl-accepting chemotaxis protein	other
GCF_012985275_1-513_10	NRPS		NRPS	other (smcogs) SMCOG1061: methyl-accepting chemotaxis protein	other
GCF_012985275_1-513_11	NRPS		NRPS
GCF_012985275_1-513_12	NRPS		NRPS
GCF_012985275_1-513_13	NRPS		NRPS
GCF_012985275_1-513_14	NRPS		NRPS	regulatory (smcogs) SMCOG1112: sigma-54 dependent trancsriptional regulator	regulatory
GCA_035760985_1-44_56	T1PKS		PKS	biosynthetic-additional (smcogs) SMCOG1035: MMPL domain-containing transport protein	biosynthetic-additional
GCA_035760985_1-44_57	T1PKS		PKS
GCA_035760985_1-44_58	T1PKS		PKS
GCA_035760985_1-44_59	T1PKS		PKS	regulatory (smcogs) SMCOG1149: LuxR family transcriptional regulator	regulatory
GCA_035760985_1-44_60	T1PKS		PKS	regulatory (smcogs) SMCOG1112: sigma-54 dependent trancsriptional regulator	regulatory
GCA_035760985_1-44_61	T1PKS		PKS
GCA_035760985_1-44_62	T1PKS		PKS
GCA_035760985_1-44_63	T1PKS		PKS	biosynthetic-additional (rule-based-clusters) Aminotran_3; biosynthetic-additional (smcogs) SMCOG1013: aminotransferase class-III	biosynthetic-additional	Aminotran_3 (E-value: 2.6e-100, bitscore: 328.5, seeds: 13, tool: rule-based-clusters)
GCA_035760985_1-44_64	T1PKS		PKS
GCA_035760985_1-44_65	T1PKS		PKS
GCA_035760985_1-44_66	T1PKS		PKS	biosynthetic (rule-based-clusters) T1PKS: hyb_KS; biosynthetic (rule-based-clusters) T1PKS: PKS_AT; biosynthetic-additional (rule-based-clusters) ADH_zinc_N; biosynthetic-additional (rule-based-clusters) adh_short; biosynthetic-additional (rule-based-clusters) PP-binding; biosynthetic-additional (rule-based-clusters) Thioesterase; biosynthetic-additional (smcogs) SMCOG1022: Beta-ketoacyl synthase	biosynthetic	hyb_KS (E-value: 4.4e-202, bitscore: 664.2, seeds: 33, tool: rule-based-clusters); PKS_AT (E-value: 1.1e-104, bitscore: 342.7, seeds: 1682, tool: rule-based-clusters); ADH_zinc_N (E-value: 1.6e-14, bitscore: 46.7, seeds: 86, tool: rule-based-clusters); adh_short (E-value: 1e-61, bitscore: 200.6, seeds: 230, tool: rule-based-clusters); PP-binding (E-value: 4e-15, bitscore: 48.8, seeds: 164, tool: rule-based-clusters); Thioesterase (E-value: 1.4e-24, bitscore: 80.1, seeds: 16, tool: rule-based-clusters)
GCA_035760985_1-44_67	T1PKS		PKS	biosynthetic (rule-based-clusters) NRPS-like: PP-binding; biosynthetic (rule-based-clusters) NRPS-like: AMP-binding; biosynthetic-additional (rule-based-clusters) FAAL_cd05931; biosynthetic-additional (rule-based-clusters) Acyl-CoA_dh_N; biosynthetic-additional (rule-based-clusters) Acyl-CoA_dh_M; biosynthetic-additional (rule-based-clusters) Acyl-CoA_dh_1; biosynthetic-additional (smcogs) SMCOG1006: acyl-CoA dehydrogenase	biosynthetic	FAAL_cd05931 (E-value: 9.5e-230, bitscore: 758.1, seeds: 56, tool: rule-based-clusters); AMP-binding (E-value: 6.4e-84, bitscore: 274.5, seeds: 400, tool: rule-based-clusters); Acyl-CoA_dh_N (E-value: 2.1e-14, bitscore: 46.8, seeds: 790, tool: rule-based-clusters); Acyl-CoA_dh_M (E-value: 8.6e-11, bitscore: 34.6, seeds: 43, tool: rule-based-clusters); Acyl-CoA_dh_1 (E-value: 3.9e-24, bitscore: 78.2, seeds: 49, tool: rule-based-clusters); PP-binding (E-value: 8.1e-12, bitscore: 38.2, seeds: 164, tool: rule-based-clusters)
GCA_035760985_1-44_68	T1PKS		PKS
GCA_035760985_1-44_69	T1PKS		PKS	biosynthetic-additional (rule-based-clusters) Pkinase; regulatory (smcogs) SMCOG1030: serine/threonine protein kinase	regulatory	Pkinase (E-value: 7.3e-46, bitscore: 149.2, seeds: 54, tool: rule-based-clusters)
GCA_035760985_1-44_70	T1PKS		PKS	biosynthetic-additional (rule-based-clusters) Pkinase; regulatory (smcogs) SMCOG1030: serine/threonine protein kinase	regulatory	Pkinase (E-value: 1.2e-51, bitscore: 168.2, seeds: 54, tool: rule-based-clusters)
GCA_035760985_1-44_71	T1PKS		PKS
GCA_035760985_1-44_72	T1PKS		PKS	biosynthetic-additional (rule-based-clusters) RmlD_sub_bind; biosynthetic-additional (smcogs) SMCOG1010: NAD-dependent epimerase/dehydratase	biosynthetic-additional	RmlD_sub_bind (E-value: 1.8e-07, bitscore: 23.1, seeds: 37, tool: rule-based-clusters)
GCA_035760985_1-44_73	T1PKS		PKS	resistance (resist) ABC_efflux; transport (smcogs) SMCOG1288: ABC transporter related protein	transport
GCA_035760985_1-44_74	T1PKS		PKS	resistance (resist) ABC_efflux; transport (smcogs) SMCOG1288: ABC transporter related protein	transport
GCA_035760985_1-44_75	T1PKS		PKS	biosynthetic-additional (rule-based-clusters) Aminotran_5; biosynthetic-additional (smcogs) SMCOG1180: Decarboxylase, pyridoxal-dependent	biosynthetic-additional	Aminotran_5 (E-value: 9.6e-09, bitscore: 27.2, seeds: 34, tool: rule-based-clusters)
GCA_035760985_1-44_76	T1PKS		PKS	other (smcogs) SMCOG1261: hypothetical protein	other
GCA_035760985_1-44_77	T1PKS		PKS
GCA_035760985_1-44_78	T1PKS		NRPS	biosynthetic-additional (rule-based-clusters) Pkinase	biosynthetic-additional	Pkinase (E-value: 1.1e-48, bitscore: 158.4, seeds: 54, tool: rule-based-clusters)
GCA_035760985_1-44_79	T1PKS		NRPS
GCA_039028615_1-8_52	NRPS-like		NRPS	regulatory (smcogs) SMCOG1112: sigma-54 dependent trancsriptional regulator	regulatory
GCA_039028615_1-8_53	NRPS-like		NRPS
GCA_039028615_1-8_54	NRPS-like		NRPS
GCA_039028615_1-8_55	NRPS-like		NRPS	biosynthetic-additional (rule-based-clusters) Aminotran_1_2; biosynthetic-additional (smcogs) SMCOG1019: aminotransferase	biosynthetic-additional	Aminotran_1_2 (E-value: 7.8e-18, bitscore: 58.6, seeds: 48, tool: rule-based-clusters)
GCA_039028615_1-8_56	NRPS-like		NRPS	regulatory (smcogs) SMCOG1032: RNA polymerase, sigma-24 subunit, ECF subfamily	regulatory
GCA_039028615_1-8_57	NRPS-like		NRPS
GCA_039028615_1-8_58	NRPS-like		NRPS
GCA_039028615_1-8_59	NRPS-like		NRPS
GCA_039028615_1-8_60	NRPS-like		NRPS
GCA_039028615_1-8_61	NRPS-like		NRPS
GCA_039028615_1-8_62	NRPS-like		NRPS	regulatory (smcogs) SMCOG1031: LysR family transcriptional regulator	regulatory
GCA_039028615_1-8_63	NRPS-like		NRPS	regulatory (smcogs) SMCOG1032: RNA polymerase, sigma-24 subunit, ECF subfamily	regulatory
GCA_039028615_1-8_64	NRPS-like		NRPS
GCA_039028615_1-8_65	NRPS-like		NRPS
GCA_039028615_1-8_66	NRPS-like		NRPS	biosynthetic (rule-based-clusters) NRPS-like: PP-binding; biosynthetic (rule-based-clusters) NRPS-like: AMP-binding; biosynthetic-additional (rule-based-clusters) FAAL_cd05931; biosynthetic-additional (smcogs) SMCOG1002: AMP-dependent synthetase and ligase	biosynthetic	PP-binding (E-value: 3.9e-09, bitscore: 30.8, seeds: 164, tool: rule-based-clusters); FAAL_cd05931 (E-value: 1.7e-118, bitscore: 390.0, seeds: 56, tool: rule-based-clusters); AMP-binding (E-value: 5.4e-105, bitscore: 345.1, seeds: 400, tool: rule-based-clusters)
GCA_039028615_1-8_67	NRPS-like		NRPS	biosynthetic-additional (rule-based-clusters) Aminotran_1_2; biosynthetic-additional (smcogs) SMCOG1109: 8-amino-7-oxononanoate synthase	biosynthetic-additional	Aminotran_1_2 (E-value: 6.9e-23, bitscore: 75.2, seeds: 48, tool: rule-based-clusters)
GCA_039028615_1-8_68	NRPS-like		NRPS
GCA_039028615_1-8_69	NRPS-like		NRPS	biosynthetic-additional (rule-based-clusters) Asn_synthase; biosynthetic-additional (rule-based-clusters) QueC	biosynthetic-additional	Asn_synthase (E-value: 1.2e-09, bitscore: 32.1, seeds: 78, tool: rule-based-clusters); QueC (E-value: 3.1e-72, bitscore: 236.3, seeds: 27, tool: rule-based-clusters)
GCA_039028615_1-8_70	NRPS-like		NRPS
GCA_039028615_1-8_71	NRPS-like		NRPS
GCA_039028615_1-8_72	NRPS-like		NRPS
GCA_039028615_1-8_73	NRPS-like		NRPS
GCA_039028615_1-8_74	NRPS-like		NRPS
GCA_039028615_1-8_75	NRPS-like		NRPS	biosynthetic-additional (rule-based-clusters) Pkinase; regulatory (smcogs) SMCOG1030: serine/threonine protein kinase	regulatory	Pkinase (E-value: 8.2e-29, bitscore: 94.6, seeds: 54, tool: rule-based-clusters)
GCA_039028615_1-8_76	NRPS-like		NRPS	biosynthetic-additional (rule-based-clusters) Orn_Arg_deC_N; biosynthetic-additional (rule-based-clusters) Orn_DAP_Arg_deC; biosynthetic-additional (smcogs) SMCOG1264: diaminopimelate decarboxylase	biosynthetic-additional	Orn_Arg_deC_N (E-value: 7.1e-65, bitscore: 212.6, seeds: 15, tool: rule-based-clusters); Orn_DAP_Arg_deC (E-value: 1.5e-27, bitscore: 89.6, seeds: 500, tool: rule-based-clusters)
GCA_039028615_1-8_77	NRPS-like		NRPS
GCA_039028615_1-8_78	NRPS-like		NRPS
GCA_039028615_1-8_79	NRPS-like		NRPS
GCA_039028615_1-8_80	NRPS-like		NRPS	regulatory (smcogs) SMCOG1032: RNA polymerase, sigma-24 subunit, ECF subfamily	regulatory
GCA_039028615_1-8_81	NRPS-like		NRPS
GCA_039028615_1-8_82	NRPS-like		NRPS
GCA_035498135_1-147_1	T3PKS		PKS
GCA_035498135_1-147_2	T3PKS		PKS
GCA_035498135_1-147_3	T3PKS		PKS	biosynthetic-additional (rule-based-clusters) PT_FPPS_like; biosynthetic-additional (rule-based-clusters) PT_HPP; biosynthetic-additional (smcogs) SMCOG1182: Polyprenyl synthetase	biosynthetic-additional	PT_FPPS_like (E-value: 1.6e-60, bitscore: 194.9, seeds: 145, tool: rule-based-clusters); PT_HPP (E-value: 1.8e-46, bitscore: 149.1, seeds: 4, tool: rule-based-clusters)
GCA_035498135_1-147_4	T3PKS		PKS
GCA_035498135_1-147_5	T3PKS		PKS
GCA_035498135_1-147_6	T3PKS		PKS
GCA_035498135_1-147_7	T3PKS		PKS
GCA_035498135_1-147_8	T3PKS		PKS
GCA_035498135_1-147_9	T3PKS		PKS
GCA_035498135_1-147_10	T3PKS		PKS	regulatory (smcogs) SMCOG1003: sensor histidine kinase	regulatory
GCA_035498135_1-147_11	T3PKS		PKS
GCA_035498135_1-147_12	T3PKS		PKS	other (smcogs) SMCOG1223: ATPase	other
GCA_035498135_1-147_13	T3PKS		PKS
GCA_035498135_1-147_14	T3PKS		PKS	biosynthetic (rule-based-clusters) T3PKS: Chal_sti_synt_C; biosynthetic (rule-based-clusters) T3PKS: Chal_sti_synt_N; biosynthetic-additional (smcogs) SMCOG1024: chalcone and stilbene synthase domain protein	biosynthetic	Chal_sti_synt_N (E-value: 1.1e-22, bitscore: 71.0, seeds: 21, tool: rule-based-clusters); Chal_sti_synt_C (E-value: 4.3e-21, bitscore: 66.0, seeds: 21, tool: rule-based-clusters)
GCA_035498135_1-147_15	T3PKS		PKS	biosynthetic-additional (smcogs) SMCOG1150: isoprenylcysteine carboxyl methyltransferase	biosynthetic-additional
GCA_035498135_1-147_16	T3PKS		PKS	biosynthetic-additional (rule-based-clusters) PP-binding; biosynthetic-additional (rule-based-clusters) PP-binding_2	biosynthetic-additional	PP-binding (E-value: 1.2e-09, bitscore: 29.0, seeds: 164, tool: rule-based-clusters); PP-binding_2 (E-value: 0.0001, bitscore: 12.9, seeds: 2, tool: rule-based-clusters)
GCA_035498135_1-147_17	T3PKS		PKS	biosynthetic-additional (rule-based-clusters) FAAL_cd05931; biosynthetic-additional (rule-based-clusters) AMP-binding; biosynthetic-additional (smcogs) SMCOG1002: AMP-dependent synthetase and ligase	biosynthetic-additional	FAAL_cd05931 (E-value: 7e-155, bitscore: 507.2, seeds: 56, tool: rule-based-clusters); AMP-binding (E-value: 7.6e-77, bitscore: 248.8, seeds: 400, tool: rule-based-clusters)
GCA_035498135_1-147_18	T3PKS		PKS	biosynthetic-additional (smcogs) SMCOG1161: oxidoreductase	biosynthetic-additional
GCA_035498135_1-147_19	T3PKS		PKS
GCF_003612125_1-552_1	NRPS		NRPS
GCF_003612125_1-552_2	NRPS		NRPS
GCF_003612125_1-552_3	NRPS		NRPS
GCF_003612125_1-552_4	NRPS		NRPS
GCF_003612125_1-552_5	NRPS		NRPS	biosynthetic-additional (rule-based-clusters) Aminotran_1_2; biosynthetic-additional (smcogs) SMCOG1019: aminotransferase	biosynthetic-additional	Aminotran_1_2 (E-value: 5.4e-22, bitscore: 68.2, seeds: 48, tool: rule-based-clusters)
GCF_003612125_1-552_6	NRPS		NRPS
GCF_003612125_1-552_7	NRPS		NRPS
GCF_003612125_1-552_8	NRPS		NRPS
GCF_003612125_1-552_9	NRPS		NRPS
GCF_003612125_1-552_10	NRPS		NRPS
GCF_003612125_1-552_11	NRPS		NRPS	biosynthetic-additional (rule-based-clusters) PF00561	biosynthetic-additional	PF00561 (E-value: 8.8e-09, bitscore: 25.2, seeds: 48, tool: rule-based-clusters)
GCF_003612125_1-552_12	NRPS		NRPS	biosynthetic-additional (rule-based-clusters) Abhydrolase_6	biosynthetic-additional	Abhydrolase_6 (E-value: 7.5e-11, bitscore: 32.9, seeds: 455, tool: rule-based-clusters)
GCF_003612125_1-552_13	NRPS		NRPS	biosynthetic (rule-based-clusters) NRPS: Condensation; biosynthetic (rule-based-clusters) NRPS: AMP-binding; biosynthetic-additional (rule-based-clusters) PP-binding; biosynthetic-additional (rule-based-clusters) FAAL_cd05931; biosynthetic-additional (smcogs) SMCOG1127: condensation domain-containing protein	biosynthetic	PP-binding (E-value: 5.5e-14, bitscore: 42.4, seeds: 164, tool: rule-based-clusters); Condensation (E-value: 8.4e-84, bitscore: 271.0, seeds: 42, tool: rule-based-clusters); AMP-binding (E-value: 1.1e-121, bitscore: 396.1, seeds: 400, tool: rule-based-clusters); FAAL_cd05931 (E-value: 5.8e-48, bitscore: 151.8, seeds: 56, tool: rule-based-clusters)
GCF_003612125_1-552_14	NRPS		NRPS	biosynthetic-additional (rule-based-clusters) PP-binding; biosynthetic-additional (rule-based-clusters) Aminotran_3; biosynthetic-additional (smcogs) SMCOG1013: aminotransferase class-III	biosynthetic-additional	PP-binding (E-value: 4.4e-15, bitscore: 46.0, seeds: 164, tool: rule-based-clusters); Aminotran_3 (E-value: 5.5e-51, bitscore: 163.3, seeds: 13, tool: rule-based-clusters)
GCA_964013445_1-355_1	RiPP-like		RiPP
GCA_964013445_1-355_2	RiPP-like		RiPP
GCA_964013445_1-355_3	RiPP-like		RiPP
GCA_964013445_1-355_4	RiPP-like		RiPP	biosynthetic (rule-based-clusters) RiPP-like: DUF692	biosynthetic	DUF692 (E-value: 1.2e-97, bitscore: 314.7, seeds: 7, tool: rule-based-clusters)
GCA_964013445_1-355_5	RiPP-like		RiPP
GCF_026810205_1-1_6435	terpene		terpene	regulatory (smcogs) SMCOG1136: GntR family transcriptional regulator	regulatory
GCF_026810205_1-1_6436	terpene		terpene
GCF_026810205_1-1_6437	terpene		terpene
GCF_026810205_1-1_6438	terpene		terpene
GCF_026810205_1-1_6439	terpene		terpene
GCF_026810205_1-1_6440	terpene		terpene
GCF_026810205_1-1_6441	terpene		terpene
GCF_026810205_1-1_6442	terpene		terpene
GCF_026810205_1-1_6443	terpene		terpene	biosynthetic (rule-based-clusters) terpene: T2TS	biosynthetic	T2TS (E-value: 3.9e-34, bitscore: 116.9, seeds: 58, tool: rule-based-clusters)
GCF_026810205_1-1_6444	terpene		terpene
GCF_026810205_1-1_6445	terpene		terpene	other (smcogs) SMCOG1026: transposase	other
GCF_026810205_1-1_6446	terpene		terpene
GCF_026810205_1-1_6447	terpene		terpene
GCF_026810205_1-1_6448	terpene		terpene
GCF_026810205_1-1_6449	terpene		terpene	other (smcogs) SMCOG1026: transposase	other
GCF_026810205_1-1_6450	terpene		terpene
GCF_013372605_1-77_1	T1PKS		PKS
GCF_013372605_1-77_2	T1PKS		PKS	biosynthetic (rule-based-clusters) T1PKS: hyb_KS; biosynthetic (rule-based-clusters) T1PKS: PKS_AT; biosynthetic-additional (rule-based-clusters) adh_short; biosynthetic-additional (rule-based-clusters) PP-binding; biosynthetic-additional (smcogs) SMCOG1021: malonyl CoA-acyl carrier protein transacylase	biosynthetic	hyb_KS (E-value: 2.1e-196, bitscore: 644.7, seeds: 33, tool: rule-based-clusters); PKS_AT (E-value: 6.1e-102, bitscore: 332.9, seeds: 1682, tool: rule-based-clusters); adh_short (E-value: 4.4e-56, bitscore: 181.5, seeds: 230, tool: rule-based-clusters); PP-binding (E-value: 4e-12, bitscore: 38.5, seeds: 164, tool: rule-based-clusters)
GCF_013372605_1-77_3	T1PKS		PKS	biosynthetic (rule-based-clusters) T1PKS: hyb_KS; biosynthetic (rule-based-clusters) T1PKS: PKS_AT; biosynthetic-additional (rule-based-clusters) Thioesterase; biosynthetic-additional (smcogs) SMCOG1093: Beta-ketoacyl synthase	biosynthetic	hyb_KS (E-value: 1.1e-190, bitscore: 625.9, seeds: 33, tool: rule-based-clusters); PKS_AT (E-value: 2.6e-97, bitscore: 317.7, seeds: 1682, tool: rule-based-clusters); Thioesterase (E-value: 2.5e-48, bitscore: 157.2, seeds: 16, tool: rule-based-clusters)
GCF_013372605_1-77_4	T1PKS		PKS	biosynthetic (rule-based-clusters) T3PKS: Chal_sti_synt_C; biosynthetic (rule-based-clusters) T3PKS: Chal_sti_synt_N; biosynthetic-additional (smcogs) SMCOG1024: chalcone and stilbene synthase domain protein	biosynthetic	Chal_sti_synt_N (E-value: 2.5e-11, bitscore: 35.4, seeds: 21, tool: rule-based-clusters); Chal_sti_synt_C (E-value: 9.2e-19, bitscore: 60.0, seeds: 21, tool: rule-based-clusters)
GCF_013372605_1-77_5	T1PKS		PKS	biosynthetic-additional (smcogs) SMCOG1150: isoprenylcysteine carboxyl methyltransferase	biosynthetic-additional
GCF_013372605_1-77_6	T1PKS		PKS
GCF_013372605_1-77_7	T1PKS		PKS
GCF_013372605_1-77_8	T1PKS		PKS	biosynthetic-additional (rule-based-clusters) p450; biosynthetic-additional (smcogs) SMCOG1034: cytochrome P450	biosynthetic-additional	p450 (E-value: 2.2e-78, bitscore: 255.9, seeds: 50, tool: rule-based-clusters)
GCF_013372605_1-77_9	T1PKS		PKS	biosynthetic-additional (rule-based-clusters) Trp_halogenase; biosynthetic-additional (halogenases) conventional flavin-dependent halogenase; biosynthetic-additional (smcogs) SMCOG1119: halogenase	biosynthetic-additional	Trp_halogenase (E-value: 2.9e-08, bitscore: 24.9, seeds: 23, tool: rule-based-clusters)
GCF_013372605_1-77_10	T1PKS		PKS	biosynthetic (rule-based-clusters) NRPS-like: PP-binding; biosynthetic (rule-based-clusters) NRPS-like: AMP-binding; biosynthetic-additional (rule-based-clusters) FAAL_cd05931; biosynthetic-additional (smcogs) SMCOG1002: AMP-dependent synthetase and ligase	biosynthetic	FAAL_cd05931 (E-value: 3.2e-207, bitscore: 682.7, seeds: 56, tool: rule-based-clusters); AMP-binding (E-value: 2.8e-82, bitscore: 268.3, seeds: 400, tool: rule-based-clusters); PP-binding (E-value: 6.3e-14, bitscore: 44.3, seeds: 164, tool: rule-based-clusters)
GCF_013372605_1-77_11	T1PKS		PKS	biosynthetic (rule-based-clusters) T1PKS: hyb_KS; biosynthetic (rule-based-clusters) T1PKS: PKS_AT; biosynthetic-additional (rule-based-clusters) adh_short; biosynthetic-additional (rule-based-clusters) PP-binding; biosynthetic-additional (smcogs) SMCOG1022: Beta-ketoacyl synthase	biosynthetic	hyb_KS (E-value: 4e-195, bitscore: 640.5, seeds: 33, tool: rule-based-clusters); PKS_AT (E-value: 3.1e-18, bitscore: 58.1, seeds: 1682, tool: rule-based-clusters); adh_short (E-value: 6.3e-54, bitscore: 174.5, seeds: 230, tool: rule-based-clusters); PP-binding (E-value: 5.8e-15, bitscore: 47.6, seeds: 164, tool: rule-based-clusters)
GCF_013372605_1-77_12	T1PKS		PKS	biosynthetic-additional (smcogs) SMCOG1088: acyltransferase 3	biosynthetic-additional
GCF_013372605_1-77_13	T1PKS		PKS
GCF_013372605_1-77_14	T1PKS		PKS
GCF_013372605_1-77_15	T1PKS		PKS
GCF_013372605_1-77_16	T1PKS		PKS
GCF_013372605_1-77_17	T1PKS		PKS
GCF_013372605_1-77_18	T1PKS		PKS
GCF_013372605_1-77_19	T1PKS		PKS
GCF_013372605_1-77_20	T1PKS		PKS	biosynthetic-additional (rule-based-clusters) Peptidase_S8; biosynthetic-additional (smcogs) SMCOG1075: alkaline serine protease, subtilase family	biosynthetic-additional	Peptidase_S8 (E-value: 2.2e-30, bitscore: 97.8, seeds: 43, tool: rule-based-clusters)
GCF_013372605_1-77_21	T1PKS		PKS
GCF_013372605_1-77_22	T1PKS		PKS
GCF_013372605_1-77_23	T1PKS		PKS	regulatory (smcogs) SMCOG1284: transcriptional regulator, MarR family	regulatory
GCF_013372605_1-77_24	T1PKS		PKS
GCF_013372605_1-77_25	T1PKS		PKS	biosynthetic-additional (smcogs) SMCOG1111: GCN5-related N-acetyltransferase	biosynthetic-additional
GCF_013372605_1-77_26	T1PKS		PKS
GCF_013372605_1-77_27	T1PKS		PKS
GCA_913060515_1-27_32	T3PKS		PKS
GCA_913060515_1-27_33	T3PKS		PKS
GCA_913060515_1-27_34	T3PKS		PKS
GCA_913060515_1-27_35	T3PKS		PKS
GCA_913060515_1-27_36	T3PKS		PKS	biosynthetic-additional (rule-based-clusters) Abhydrolase_6; biosynthetic-additional (rule-based-clusters) PF00561	biosynthetic-additional	Abhydrolase_6 (E-value: 4.9e-09, bitscore: 29.1, seeds: 455, tool: rule-based-clusters); PF00561 (E-value: 1.2e-07, bitscore: 23.6, seeds: 48, tool: rule-based-clusters)
GCA_913060515_1-27_37	T3PKS		PKS	biosynthetic-additional (rule-based-clusters) PF00561; biosynthetic-additional (rule-based-clusters) Abhydrolase_6	biosynthetic-additional	PF00561 (E-value: 1.4e-07, bitscore: 23.4, seeds: 48, tool: rule-based-clusters); Abhydrolase_6 (E-value: 9.1e-15, bitscore: 47.8, seeds: 455, tool: rule-based-clusters)
GCA_913060515_1-27_38	T3PKS		PKS	regulatory (smcogs) SMCOG1057: TetR family transcriptional regulator	regulatory
GCA_913060515_1-27_39	T3PKS		PKS	biosynthetic-additional (rule-based-clusters) PF00561; biosynthetic-additional (rule-based-clusters) Abhydrolase_6; biosynthetic-additional (smcogs) SMCOG1036: alpha/beta hydrolase fold protein	biosynthetic-additional	PF00561 (E-value: 2.6e-27, bitscore: 88.1, seeds: 48, tool: rule-based-clusters); Abhydrolase_6 (E-value: 2.1e-14, bitscore: 46.7, seeds: 455, tool: rule-based-clusters)
GCA_913060515_1-27_40	T3PKS		PKS
GCA_913060515_1-27_41	T3PKS		PKS
GCA_913060515_1-27_42	T3PKS		PKS
GCA_913060515_1-27_43	T3PKS		PKS
GCA_913060515_1-27_44	T3PKS		PKS
GCA_913060515_1-27_45	T3PKS		PKS
GCA_913060515_1-27_46	T3PKS		PKS
GCA_913060515_1-27_47	T3PKS		PKS
GCA_913060515_1-27_48	T3PKS		PKS	biosynthetic-additional (smcogs) SMCOG1023: enoyl-CoA hydratase	biosynthetic-additional
GCA_913060515_1-27_49	T3PKS		PKS
GCA_913060515_1-27_50	T3PKS		PKS	biosynthetic-additional (rule-based-clusters) DAO; biosynthetic-additional (smcogs) SMCOG1161: oxidoreductase	biosynthetic-additional	DAO (E-value: 3.3e-10, bitscore: 32.0, seeds: 521, tool: rule-based-clusters)
GCA_913060515_1-27_51	T3PKS		PKS	biosynthetic-additional (rule-based-clusters) FAAL_cd05931; biosynthetic-additional (rule-based-clusters) AMP-binding; biosynthetic-additional (smcogs) SMCOG1002: AMP-dependent synthetase and ligase	biosynthetic-additional	FAAL_cd05931 (E-value: 5.9e-161, bitscore: 529.1, seeds: 56, tool: rule-based-clusters); AMP-binding (E-value: 5.1e-82, bitscore: 267.6, seeds: 400, tool: rule-based-clusters)
GCA_913060515_1-27_52	T3PKS		PKS	biosynthetic-additional (rule-based-clusters) PP-binding	biosynthetic-additional	PP-binding (E-value: 1.3e-10, bitscore: 33.8, seeds: 164, tool: rule-based-clusters)
GCA_913060515_1-27_53	T3PKS		PKS	biosynthetic-additional (smcogs) SMCOG1150: isoprenylcysteine carboxyl methyltransferase	biosynthetic-additional
GCA_913060515_1-27_54	T3PKS		PKS	biosynthetic (rule-based-clusters) T3PKS: Chal_sti_synt_C; biosynthetic (rule-based-clusters) T3PKS: Chal_sti_synt_N; biosynthetic-additional (smcogs) SMCOG1024: chalcone and stilbene synthase domain protein	biosynthetic	Chal_sti_synt_N (E-value: 1.4e-18, bitscore: 59.1, seeds: 21, tool: rule-based-clusters); Chal_sti_synt_C (E-value: 2.2e-15, bitscore: 49.1, seeds: 21, tool: rule-based-clusters)
GCA_913060515_1-27_55	T3PKS		PKS	biosynthetic-additional (rule-based-clusters) delta12_cd03507	biosynthetic-additional	delta12_cd03507 (E-value: 5.2e-09, bitscore: 27.4, seeds: 49, tool: rule-based-clusters)
GCA_913060515_1-27_56	T3PKS		PKS
GCA_913060515_1-27_57	T3PKS		PKS
GCA_913060515_1-27_58	T3PKS		PKS
GCA_913060515_1-27_59	T3PKS		PKS
GCA_913060515_1-27_60	T3PKS		PKS	biosynthetic-additional (rule-based-clusters) Pkinase; biosynthetic-additional (rule-based-clusters) APH; regulatory (smcogs) SMCOG1030: serine/threonine protein kinase	regulatory	Pkinase (E-value: 2.9e-45, bitscore: 146.6, seeds: 54, tool: rule-based-clusters); APH (E-value: 1.6e-08, bitscore: 26.8, seeds: 156, tool: rule-based-clusters)
GCA_913060515_1-27_61	T3PKS		PKS
GCA_913060515_1-27_62	T3PKS		PKS
GCA_913060515_1-27_63	T3PKS		PKS
GCA_036524455_1-344_1	terpene-precursor		terpene
GCA_036524455_1-344_2	terpene-precursor		terpene	biosynthetic-additional (smcogs) SMCOG1023: enoyl-CoA hydratase	biosynthetic-additional
GCA_036524455_1-344_3	terpene-precursor		terpene
GCA_036524455_1-344_4	terpene-precursor		terpene	biosynthetic-additional (rule-based-clusters) TPP_enzyme_N; biosynthetic-additional (rule-based-clusters) TPP_enzyme_C; biosynthetic-additional (smcogs) SMCOG1055: pyruvate oxidase/decarboxylase	biosynthetic-additional	TPP_enzyme_N (E-value: 8.8e-35, bitscore: 109.8, seeds: 75, tool: rule-based-clusters); TPP_enzyme_C (E-value: 6.5e-18, bitscore: 55.0, seeds: 323, tool: rule-based-clusters)
GCA_036524455_1-344_5	terpene-precursor		terpene	biosynthetic-additional (smcogs) SMCOG1018: isochorismate synthase	biosynthetic-additional
GCA_036524455_1-344_6	terpene-precursor		terpene	biosynthetic-additional (smcogs) SMCOG1089: methyltransferase	biosynthetic-additional
GCA_036524455_1-344_7	terpene-precursor		terpene	biosynthetic (rule-based-clusters) terpene-precursor: PT_FPPS_like; biosynthetic-additional (smcogs) SMCOG1182: Polyprenyl synthetase	biosynthetic	PT_FPPS_like (E-value: 3.6e-52, bitscore: 167.1, seeds: 145, tool: rule-based-clusters)
GCA_036524455_1-344_8	terpene-precursor		terpene
GCA_036524455_1-344_9	terpene-precursor		terpene
GCA_036524455_1-344_10	terpene-precursor		terpene	biosynthetic-additional (rule-based-clusters) Pkinase; regulatory (smcogs) SMCOG1030: serine/threonine protein kinase	regulatory	Pkinase (E-value: 9.8e-43, bitscore: 136.3, seeds: 54, tool: rule-based-clusters)
GCA_036524455_1-344_11	terpene-precursor		terpene
GCA_036524455_1-344_12	terpene-precursor		terpene
GCF_006400955_1-1_6219	terpene		terpene
GCF_006400955_1-1_6220	terpene		terpene
GCF_006400955_1-1_6221	terpene		terpene
GCF_006400955_1-1_6222	terpene		terpene
GCF_006400955_1-1_6223	terpene		terpene
GCF_006400955_1-1_6224	terpene		terpene
GCF_006400955_1-1_6225	terpene		terpene
GCF_006400955_1-1_6226	terpene		terpene
GCF_006400955_1-1_6227	terpene		terpene	biosynthetic (rule-based-clusters) terpene: T2TS	biosynthetic	T2TS (E-value: 3.7e-34, bitscore: 116.9, seeds: 58, tool: rule-based-clusters)
GCF_006400955_1-1_6228	terpene		terpene
GCF_006400955_1-1_6229	terpene		terpene
GCF_006400955_1-1_6230	terpene		terpene
GCF_006400955_1-1_6231	terpene		terpene
GCF_006400955_1-1_6232	terpene		terpene
GCF_006400955_1-1_6233	terpene		terpene
GCF_006400955_1-1_6234	terpene		terpene	biosynthetic-additional (rule-based-clusters) ADH_N; biosynthetic-additional (rule-based-clusters) ADH_zinc_N; biosynthetic-additional (smcogs) SMCOG1040: alcohol dehydrogenase	biosynthetic-additional	ADH_N (E-value: 3.8e-30, bitscore: 102.8, seeds: 66, tool: rule-based-clusters); ADH_zinc_N (E-value: 3.4e-19, bitscore: 67.9, seeds: 86, tool: rule-based-clusters)
GCF_017301735_1-1_4583	NRPS		NRPS
GCF_017301735_1-1_4584	NRPS		NRPS
GCF_017301735_1-1_4585	NRPS		NRPS
GCF_017301735_1-1_4586	NRPS		NRPS
GCF_017301735_1-1_4587	NRPS		NRPS
GCF_017301735_1-1_4588	NRPS		NRPS
GCF_017301735_1-1_4589	NRPS		NRPS	biosynthetic-additional (rule-based-clusters) Pyr_redox_2	biosynthetic-additional	Pyr_redox_2 (E-value: 1.8e-06, bitscore: 26.6, seeds: 64, tool: rule-based-clusters)
GCF_017301735_1-1_4590	NRPS		NRPS
GCF_017301735_1-1_4591	NRPS		NRPS
GCF_017301735_1-1_4592	NRPS		NRPS
GCF_017301735_1-1_4593	NRPS		NRPS
GCF_017301735_1-1_4594	NRPS		NRPS
GCF_017301735_1-1_4595	NRPS		NRPS
GCF_017301735_1-1_4596	NRPS		NRPS
GCF_017301735_1-1_4597	NRPS		NRPS
GCF_017301735_1-1_4598	NRPS		NRPS
GCF_017301735_1-1_4599	NRPS		NRPS
GCF_017301735_1-1_4600	NRPS		NRPS	biosynthetic (rule-based-clusters) NRPS: Condensation; biosynthetic (rule-based-clusters) NRPS: AMP-binding; biosynthetic-additional (rule-based-clusters) PP-binding; biosynthetic-additional (rule-based-clusters) FAAL_cd05931; biosynthetic-additional (rule-based-clusters) Thioesterase; biosynthetic-additional (smcogs) SMCOG1209: polyketide synthase associated protein papA3	biosynthetic	AMP-binding (E-value: 9.8e-119, bitscore: 395.8, seeds: 400, tool: rule-based-clusters); PP-binding (E-value: 1e-13, bitscore: 50.8, seeds: 164, tool: rule-based-clusters); FAAL_cd05931 (E-value: 5e-61, bitscore: 204.7, seeds: 56, tool: rule-based-clusters); Condensation (E-value: 3.4e-79, bitscore: 265.3, seeds: 42, tool: rule-based-clusters); Thioesterase (E-value: 2.9e-32, bitscore: 111.9, seeds: 16, tool: rule-based-clusters)
GCF_017301735_1-1_4601	NRPS		NRPS	biosynthetic (rule-based-clusters) NRPS: Condensation; biosynthetic (rule-based-clusters) NRPS: AMP-binding; biosynthetic-additional (rule-based-clusters) FAAL_cd05931; biosynthetic-additional (rule-based-clusters) PP-binding; biosynthetic-additional (rule-based-clusters) Thioesterase; biosynthetic-additional (smcogs) SMCOG1127: condensation domain-containing protein	biosynthetic	AMP-binding (E-value: 5e-119, bitscore: 396.8, seeds: 400, tool: rule-based-clusters); Condensation (E-value: 1.2e-86, bitscore: 289.7, seeds: 42, tool: rule-based-clusters); FAAL_cd05931 (E-value: 7e-125, bitscore: 416.7, seeds: 56, tool: rule-based-clusters); PP-binding (E-value: 2.2e-17, bitscore: 62.5, seeds: 164, tool: rule-based-clusters); Thioesterase (E-value: 1.6e-30, bitscore: 106.2, seeds: 16, tool: rule-based-clusters)
GCF_017301735_1-1_4602	NRPS		NRPS
GCF_017301735_1-1_4603	NRPS		NRPS
GCF_017301735_1-1_4604	NRPS		NRPS
GCF_017301735_1-1_4605	NRPS		NRPS
GCF_017301735_1-1_4606	NRPS		NRPS	regulatory (smcogs) SMCOG1133: Transcription regulator, crp	regulatory
GCF_017301735_1-1_4607	NRPS		NRPS	transport (smcogs) SMCOG1086: MATE efflux family protein	transport
GCF_017301735_1-1_4608	NRPS		NRPS
GCF_017301735_1-1_4609	NRPS		NRPS
GCF_017301735_1-1_4610	NRPS		NRPS
GCF_017301735_1-1_4611	NRPS		NRPS
GCF_017301735_1-1_4612	NRPS		NRPS
GCF_017301735_1-1_4613	NRPS		NRPS
GCF_017301735_1-1_4614	NRPS		NRPS
GCF_017301735_1-1_4615	NRPS		NRPS	biosynthetic-additional (smcogs) SMCOG1156: Chloramphenicol acetyltransferase	biosynthetic-additional
GCF_017301735_1-1_4616	NRPS		NRPS	biosynthetic-additional (rule-based-clusters) PP-binding; biosynthetic-additional (smcogs) SMCOG1147: putative acyl carrier protein	biosynthetic-additional	PP-binding (E-value: 3.8e-05, bitscore: 23.3, seeds: 164, tool: rule-based-clusters)
GCF_017301735_1-1_4617	NRPS		NRPS	biosynthetic-additional (rule-based-clusters) GATase_7; biosynthetic-additional (rule-based-clusters) Asn_synthase; biosynthetic-additional (smcogs) SMCOG1177: asparagine synthase (glutamine-hydrolyzing)	biosynthetic-additional	GATase_7 (E-value: 2.6e-42, bitscore: 142.8, seeds: 307, tool: rule-based-clusters); Asn_synthase (E-value: 9.2e-79, bitscore: 264.9, seeds: 78, tool: rule-based-clusters)
GCA_903842895_1-652_1	lanthipeptide-class-ii		RiPP	biosynthetic-additional (smcogs) SMCOG1083: oxidoreductase	biosynthetic-additional
GCA_903842895_1-652_2	lanthipeptide-class-ii		RiPP
GCA_903842895_1-652_3	lanthipeptide-class-ii		RiPP	biosynthetic (rule-based-clusters) lanthipeptide-class-ii: LANC_like; biosynthetic (rule-based-clusters) lanthipeptide-class-ii: DUF4135; biosynthetic-additional (smcogs) SMCOG1070: lanthionine synthetase C family protein	biosynthetic	DUF4135 (E-value: 5.3e-98, bitscore: 316.2, seeds: 79, tool: rule-based-clusters); LANC_like (E-value: 1.6e-56, bitscore: 179.2, seeds: 47, tool: rule-based-clusters)
GCA_036559665_1-696_1	RRE-containing		RiPP
GCA_036559665_1-696_2	RRE-containing		RiPP	biosynthetic-additional (rule-based-clusters) Acyl-CoA_dh_N; biosynthetic-additional (rule-based-clusters) Acyl-CoA_dh_M; biosynthetic-additional (rule-based-clusters) Acyl-CoA_dh_1; biosynthetic-additional (smcogs) SMCOG1006: acyl-CoA dehydrogenase	biosynthetic-additional	Acyl-CoA_dh_N (E-value: 1.8e-31, bitscore: 98.6, seeds: 790, tool: rule-based-clusters); Acyl-CoA_dh_M (E-value: 1e-28, bitscore: 89.0, seeds: 43, tool: rule-based-clusters); Acyl-CoA_dh_1 (E-value: 7.6e-53, bitscore: 168.2, seeds: 49, tool: rule-based-clusters)
GCA_036559665_1-696_3	RRE-containing		RiPP
GCA_036559665_1-696_4	RRE-containing		RiPP
GCA_036559665_1-696_5	RRE-containing		RiPP
GCA_036559665_1-696_6	RRE-containing		RiPP	biosynthetic (rule-based-clusters) RRE-containing: PqqD_RRE; biosynthetic-additional (rule-based-clusters) PF05402	biosynthetic	PF05402 (E-value: 1e-13, bitscore: 40.9, seeds: 461, tool: rule-based-clusters); PqqD_RRE (E-value: 2.2e-11, bitscore: 32.9, seeds: 9, tool: rule-based-clusters)
GCA_036559665_1-696_7	RRE-containing		RiPP
GCA_036559665_1-696_8	RRE-containing		RiPP
GCA_036559665_1-696_9	RRE-containing		RiPP
GCA_036559665_1-696_10	RRE-containing		RiPP
GCA_903893645_1-155_67	T3PKS		PKS
GCA_903893645_1-155_68	T3PKS		PKS	biosynthetic-additional (rule-based-clusters) Glycos_transf_1; biosynthetic-additional (smcogs) SMCOG1045: glycosyl transferase group 1	biosynthetic-additional	Glycos_transf_1 (E-value: 2.5e-16, bitscore: 52.8, seeds: 63, tool: rule-based-clusters)
GCA_903893645_1-155_69	T3PKS		PKS
GCA_903893645_1-155_70	T3PKS		PKS
GCA_903893645_1-155_71	T3PKS		PKS
GCA_903893645_1-155_72	T3PKS		PKS	biosynthetic-additional (rule-based-clusters) PTHR43273; biosynthetic-additional (rule-based-clusters) Fer4_12; biosynthetic-additional (rule-based-clusters) PF04055; biosynthetic-additional (rule-based-clusters) QueE	biosynthetic-additional	PTHR43273 (E-value: 4.5e-33, bitscore: 107.7, seeds: 35, tool: rule-based-clusters); Fer4_12 (E-value: 9.6e-08, bitscore: 25.4, seeds: 84, tool: rule-based-clusters); PF04055 (E-value: 2e-23, bitscore: 76.6, seeds: 518, tool: rule-based-clusters); QueE (E-value: 2.3e-08, bitscore: 26.8, seeds: 32, tool: rule-based-clusters)
GCA_903893645_1-155_73	T3PKS		PKS	biosynthetic-additional (smcogs) SMCOG1222: dehydrogenase	biosynthetic-additional
GCA_903893645_1-155_74	T3PKS		PKS	other (smcogs) SMCOG1226: hypothetical protein	other
GCA_903893645_1-155_75	T3PKS		PKS	biosynthetic-additional (rule-based-clusters) PF04055; other (smcogs) SMCOG1277: Radical SAM domain protein	biosynthetic-additional	PF04055 (E-value: 1.4e-14, bitscore: 47.8, seeds: 518, tool: rule-based-clusters)
GCA_903893645_1-155_76	T3PKS		PKS
GCA_903893645_1-155_77	T3PKS		PKS
GCA_903893645_1-155_78	T3PKS		PKS
GCA_903893645_1-155_79	T3PKS		PKS
GCA_903893645_1-155_80	T3PKS		PKS	biosynthetic (rule-based-clusters) T3PKS: Chal_sti_synt_C; biosynthetic-additional (smcogs) SMCOG1024: chalcone and stilbene synthase domain protein	biosynthetic	Chal_sti_synt_C (E-value: 1.7e-22, bitscore: 73.2, seeds: 21, tool: rule-based-clusters)
GCA_903893645_1-155_81	T3PKS		PKS	biosynthetic-additional (smcogs) SMCOG1023: enoyl-CoA hydratase	biosynthetic-additional
GCA_903893645_1-155_82	T3PKS		PKS	biosynthetic-additional (rule-based-clusters) PF04055; other (smcogs) SMCOG1277: Radical SAM domain protein	biosynthetic-additional	PF04055 (E-value: 8.9e-24, bitscore: 77.8, seeds: 518, tool: rule-based-clusters)
GCA_903893645_1-155_83	T3PKS		PKS	biosynthetic-additional (rule-based-clusters) PF04055	biosynthetic-additional	PF04055 (E-value: 1.4e-14, bitscore: 47.8, seeds: 518, tool: rule-based-clusters)
GCA_903893645_1-155_84	T3PKS		PKS	biosynthetic-additional (rule-based-clusters) Fer4_12; biosynthetic-additional (rule-based-clusters) PF04055	biosynthetic-additional	Fer4_12 (E-value: 2.6e-08, bitscore: 27.3, seeds: 84, tool: rule-based-clusters); PF04055 (E-value: 7.1e-23, bitscore: 74.8, seeds: 518, tool: rule-based-clusters)
GCA_903893645_1-155_85	T3PKS		PKS	biosynthetic-additional (rule-based-clusters) PF04055; other (smcogs) SMCOG1277: Radical SAM domain protein	biosynthetic-additional	PF04055 (E-value: 2.5e-20, bitscore: 66.5, seeds: 518, tool: rule-based-clusters)
GCA_903893645_1-155_86	T3PKS		PKS	biosynthetic-additional (rule-based-clusters) PF04055; other (smcogs) SMCOG1277: Radical SAM domain protein	biosynthetic-additional	PF04055 (E-value: 4.9e-16, bitscore: 52.6, seeds: 518, tool: rule-based-clusters)
GCA_903893645_1-155_87	T3PKS		PKS
GCA_903893645_1-155_88	T3PKS		PKS
GCA_903893645_1-155_89	T3PKS		PKS
GCA_903893645_1-155_90	T3PKS		PKS	biosynthetic-additional (rule-based-clusters) PF04055; other (smcogs) SMCOG1277: Radical SAM domain protein	biosynthetic-additional	PF04055 (E-value: 2.1e-19, bitscore: 63.6, seeds: 518, tool: rule-based-clusters)
GCA_903893645_1-155_91	T3PKS		PKS	biosynthetic-additional (rule-based-clusters) PF04055; other (smcogs) SMCOG1277: Radical SAM domain protein	biosynthetic-additional	PF04055 (E-value: 6e-21, bitscore: 68.6, seeds: 518, tool: rule-based-clusters)
GCA_903893645_1-155_92	T3PKS		PKS	biosynthetic-additional (rule-based-clusters) DegT_DnrJ_EryC1; biosynthetic-additional (rule-based-clusters) Aminotran_1_2; biosynthetic-additional (smcogs) SMCOG1056: DegT/DnrJ/EryC1/StrS aminotransferase	biosynthetic-additional	DegT_DnrJ_EryC1 (E-value: 1.2e-70, bitscore: 231.5, seeds: 38, tool: rule-based-clusters); Aminotran_1_2 (E-value: 4.3e-07, bitscore: 22.4, seeds: 48, tool: rule-based-clusters)
GCA_903893645_1-155_93	T3PKS		PKS
GCA_903893645_1-155_94	T3PKS		PKS	biosynthetic-additional (smcogs) SMCOG1023: enoyl-CoA hydratase	biosynthetic-additional
GCA_903893645_1-155_95	T3PKS		PKS
GCA_903865785_1-56_1	terpene		terpene	biosynthetic (rule-based-clusters) terpene: PT_FPPS_like; biosynthetic-additional (smcogs) SMCOG1182: Polyprenyl synthetase	biosynthetic	PT_FPPS_like (E-value: 2.9e-35, bitscore: 111.5, seeds: 145, tool: rule-based-clusters)
GCA_903865785_1-56_2	terpene		terpene	biosynthetic (rule-based-clusters) terpene: Lycopene_cycl	biosynthetic	Lycopene_cycl (E-value: 5e-79, bitscore: 255.9, seeds: 20, tool: rule-based-clusters)
GCA_903865785_1-56_3	terpene		terpene
GCA_903865785_1-56_4	terpene		terpene
GCA_903865785_1-56_5	terpene		terpene	biosynthetic-additional (smcogs) SMCOG1222: dehydrogenase	biosynthetic-additional
GCA_903865785_1-56_6	terpene		terpene
GCA_903865785_1-56_7	terpene		terpene	biosynthetic-additional (smcogs) SMCOG1235: polysaccharide deacetylase	biosynthetic-additional
GCA_903865785_1-56_8	terpene		terpene
GCA_903865785_1-56_9	terpene		terpene
GCA_903865785_1-56_10	terpene		terpene
GCA_903865785_1-56_11	terpene		terpene
GCA_903865785_1-56_12	terpene		terpene
GCA_963997905_1-47_74	T1PKS		PKS
GCA_963997905_1-47_75	T1PKS		PKS
GCA_963997905_1-47_76	T1PKS		PKS
GCA_963997905_1-47_77	T1PKS		PKS	biosynthetic-additional (rule-based-clusters) Metallophos_2	biosynthetic-additional	Metallophos_2 (E-value: 7.1e-10, bitscore: 32.5, seeds: 57, tool: rule-based-clusters)
GCA_963997905_1-47_78	T1PKS		PKS	other (smcogs) SMCOG1194: DNA polymerase III subunit alpha	other
GCA_963997905_1-47_79	T1PKS		PKS
GCA_963997905_1-47_80	T1PKS		PKS
GCA_963997905_1-47_81	T1PKS		PKS
GCA_963997905_1-47_82	T1PKS		PKS
GCA_963997905_1-47_83	T1PKS		PKS
GCA_963997905_1-47_84	T1PKS		PKS	biosynthetic-additional (smcogs) SMCOG1059: acetyl-CoA carboxylase, carboxyl transferase,	biosynthetic-additional
GCA_963997905_1-47_85	T1PKS		PKS	biosynthetic-additional (rule-based-clusters) ATP-grasp_3; biosynthetic-additional (rule-based-clusters) ATP-grasp; biosynthetic-additional (rule-based-clusters) Dala_Dala_lig_C; biosynthetic-additional (smcogs) SMCOG1090: acetyl-CoA carboxylase biotin carboxylase	biosynthetic-additional	ATP-grasp_3 (E-value: 9.4e-09, bitscore: 28.8, seeds: 15, tool: rule-based-clusters); ATP-grasp (E-value: 4.1e-10, bitscore: 32.8, seeds: 20, tool: rule-based-clusters); Dala_Dala_lig_C (E-value: 5.9e-11, bitscore: 35.5, seeds: 12, tool: rule-based-clusters)
GCA_963997905_1-47_86	T1PKS		PKS	biosynthetic-additional (smcogs) SMCOG1012: 4'-phosphopantetheinyl transferase	biosynthetic-additional
GCA_963997905_1-47_87	T1PKS		PKS	biosynthetic (rule-based-clusters) T1PKS: PKS_AT; biosynthetic (rule-based-clusters) T1PKS: PKS_KS; biosynthetic-additional (rule-based-clusters) t2fas; biosynthetic-additional (rule-based-clusters) PP-binding; biosynthetic-additional (smcogs) SMCOG1021: malonyl CoA-acyl carrier protein transacylase	biosynthetic	PKS_KS (E-value: 1.1e-118, bitscore: 390.1, seeds: 2284, tool: rule-based-clusters); PKS_AT (E-value: 8.7e-71, bitscore: 232.0, seeds: 1682, tool: rule-based-clusters); t2fas (E-value: 3.1e-25, bitscore: 82.0, seeds: 8, tool: rule-based-clusters); PP-binding (E-value: 2.9e-09, bitscore: 30.6, seeds: 164, tool: rule-based-clusters)
GCA_963997905_1-47_88	T1PKS		PKS
GCA_963997905_1-47_89	T1PKS		PKS	biosynthetic-additional (rule-based-clusters) PF04055; other (smcogs) SMCOG1277: Radical SAM domain protein	biosynthetic-additional	PF04055 (E-value: 7.2e-15, bitscore: 49.0, seeds: 518, tool: rule-based-clusters)
GCA_963997905_1-47_90	T1PKS		PKS
GCA_963997905_1-47_91	T1PKS		PKS
GCA_963997905_1-47_92	T1PKS		PKS
GCA_963997905_1-47_93	T1PKS		PKS
GCA_963997905_1-47_94	T1PKS		PKS
GCA_963997905_1-47_95	T1PKS		PKS
GCA_963997905_1-47_96	T1PKS		PKS
GCA_963997905_1-47_97	T1PKS		PKS
GCA_035558535_1-64_25	NRPS		NRPS
GCA_035558535_1-64_26	NRPS		NRPS	biosynthetic-additional (smcogs) SMCOG1098: enterobactin/ferric enterobactin esterase	biosynthetic-additional
GCA_035558535_1-64_27	NRPS		NRPS
GCA_035558535_1-64_28	NRPS		NRPS
GCA_035558535_1-64_29	NRPS		NRPS
GCA_035558535_1-64_30	NRPS		NRPS
GCA_035558535_1-64_31	NRPS		NRPS
GCA_035558535_1-64_32	NRPS		NRPS
GCA_035558535_1-64_33	NRPS		NRPS
GCA_035558535_1-64_34	NRPS		NRPS
GCA_035558535_1-64_35	NRPS		NRPS	biosynthetic-additional (rule-based-clusters) ATP-grasp; biosynthetic-additional (smcogs) SMCOG1063: argininosuccinate lyase/adenylosuccinate lyase	biosynthetic-additional	ATP-grasp (E-value: 1.3e-07, bitscore: 23.7, seeds: 20, tool: rule-based-clusters)
GCA_035558535_1-64_36	NRPS		NRPS	biosynthetic-additional (rule-based-clusters) ATP-grasp	biosynthetic-additional	ATP-grasp (E-value: 4.1e-13, bitscore: 41.6, seeds: 20, tool: rule-based-clusters)
GCA_035558535_1-64_37	NRPS		NRPS
GCA_035558535_1-64_38	NRPS		NRPS
GCA_035558535_1-64_39	NRPS		NRPS
GCA_035558535_1-64_40	NRPS		NRPS
GCA_035558535_1-64_41	NRPS		NRPS	biosynthetic-additional (smcogs) SMCOG1089: methyltransferase	biosynthetic-additional
GCA_035558535_1-64_42	NRPS		NRPS
GCA_035558535_1-64_43	NRPS		NRPS	biosynthetic (rule-based-clusters) NRPS: Condensation; biosynthetic (rule-based-clusters) NRPS: AMP-binding; biosynthetic-additional (rule-based-clusters) FAAL_cd05931; biosynthetic-additional (rule-based-clusters) PP-binding; biosynthetic-additional (smcogs) SMCOG1127: condensation domain-containing protein	biosynthetic	Condensation (E-value: 4.2e-74, bitscore: 241.5, seeds: 42, tool: rule-based-clusters); AMP-binding (E-value: 1.7e-127, bitscore: 417.7, seeds: 400, tool: rule-based-clusters); FAAL_cd05931 (E-value: 5.3e-41, bitscore: 131.2, seeds: 56, tool: rule-based-clusters); PP-binding (E-value: 2.3e-16, bitscore: 52.5, seeds: 164, tool: rule-based-clusters)
GCA_035558535_1-64_44	NRPS		NRPS	biosynthetic-additional (rule-based-clusters) Condensation; biosynthetic-additional (rule-based-clusters) FAAL_cd05931; biosynthetic-additional (smcogs) SMCOG1127: condensation domain-containing protein	biosynthetic-additional	Condensation (E-value: 2.5e-73, bitscore: 239.0, seeds: 42, tool: rule-based-clusters); FAAL_cd05931 (E-value: 1e-44, bitscore: 143.5, seeds: 56, tool: rule-based-clusters)
GCA_035558535_1-64_45	NRPS		NRPS	biosynthetic-additional (rule-based-clusters) FAAL_cd05931; biosynthetic-additional (rule-based-clusters) AMP-binding; biosynthetic-additional (smcogs) SMCOG1002: AMP-dependent synthetase and ligase	biosynthetic-additional	FAAL_cd05931 (E-value: 4.1e-41, bitscore: 131.5, seeds: 56, tool: rule-based-clusters); AMP-binding (E-value: 1.4e-104, bitscore: 342.2, seeds: 400, tool: rule-based-clusters)
GCA_035558535_1-64_46	NRPS		NRPS	biosynthetic-additional (rule-based-clusters) PF00561	biosynthetic-additional	PF00561 (E-value: 8.8e-10, bitscore: 30.9, seeds: 48, tool: rule-based-clusters)
GCA_035558535_1-64_47	NRPS		NRPS	biosynthetic-additional (rule-based-clusters) PP-binding	biosynthetic-additional	PP-binding (E-value: 4e-10, bitscore: 32.5, seeds: 164, tool: rule-based-clusters)
GCA_035558535_1-64_48	NRPS		NRPS	biosynthetic-additional (rule-based-clusters) PhyH	biosynthetic-additional	PhyH (E-value: 3.8e-32, bitscore: 104.5, seeds: 39, tool: rule-based-clusters)
GCA_035558535_1-64_49	NRPS		NRPS	biosynthetic-additional (rule-based-clusters) AMP-binding; biosynthetic-additional (rule-based-clusters) PP-binding; biosynthetic-additional (smcogs) SMCOG1002: AMP-dependent synthetase and ligase	biosynthetic-additional	AMP-binding (E-value: 1.4e-17, bitscore: 55.6, seeds: 400, tool: rule-based-clusters); PP-binding (E-value: 7e-15, bitscore: 47.7, seeds: 164, tool: rule-based-clusters)
GCA_035558535_1-64_50	NRPS		NRPS	biosynthetic (rule-based-clusters) NRPS: Condensation; biosynthetic (rule-based-clusters) NRPS: AMP-binding; biosynthetic-additional (rule-based-clusters) FAAL_cd05931; biosynthetic-additional (rule-based-clusters) PP-binding; biosynthetic-additional (smcogs) SMCOG1209: polyketide synthase associated protein papA3	biosynthetic	Condensation (E-value: 8.8e-77, bitscore: 250.4, seeds: 42, tool: rule-based-clusters); AMP-binding (E-value: 3e-111, bitscore: 364.1, seeds: 400, tool: rule-based-clusters); FAAL_cd05931 (E-value: 8.2e-46, bitscore: 147.1, seeds: 56, tool: rule-based-clusters); PP-binding (E-value: 1.2e-15, bitscore: 50.2, seeds: 164, tool: rule-based-clusters)
GCA_035558535_1-64_51	NRPS		NRPS
GCA_035558535_1-64_52	NRPS		NRPS	biosynthetic-additional (rule-based-clusters) Thioesterase; biosynthetic-additional (rule-based-clusters) Abhydrolase_6; biosynthetic-additional (smcogs) SMCOG1004: thioesterase	biosynthetic-additional	Thioesterase (E-value: 3.4e-37, bitscore: 121.1, seeds: 16, tool: rule-based-clusters); Abhydrolase_6 (E-value: 2.7e-09, bitscore: 30.2, seeds: 455, tool: rule-based-clusters)
GCA_035558535_1-64_53	NRPS		NRPS
GCA_035558535_1-64_54	NRPS		NRPS
GCA_035558535_1-64_55	NRPS		NRPS
GCA_035558535_1-64_56	NRPS		NRPS
GCA_035558535_1-64_57	NRPS		NRPS
GCA_035558535_1-64_58	NRPS		NRPS
GCA_035558535_1-64_59	NRPS		NRPS
GCA_035558535_1-64_60	NRPS		NRPS
GCA_035558535_1-64_61	NRPS		NRPS
GCA_035558535_1-64_62	NRPS		NRPS
GCA_035558535_1-64_63	NRPS		NRPS
GCA_035558535_1-64_64	NRPS		NRPS	biosynthetic-additional (rule-based-clusters) PF04055; biosynthetic-additional (rule-based-clusters) Fer4_12; biosynthetic-additional (rule-based-clusters) SPASM	biosynthetic-additional	PF04055 (E-value: 1.6e-19, bitscore: 63.2, seeds: 518, tool: rule-based-clusters); Fer4_12 (E-value: 1.1e-08, bitscore: 27.7, seeds: 84, tool: rule-based-clusters); SPASM (E-value: 2.7e-08, bitscore: 26.6, seeds: 166, tool: rule-based-clusters)
GCA_035558535_1-64_65	NRPS		NRPS	other (smcogs) SMCOG1226: hypothetical protein	other
GCA_035558535_1-64_66	NRPS		NRPS	other (smcogs) SMCOG1299: chaperonin GroEL	other
GCA_035558535_1-64_67	NRPS		NRPS
GCA_938084725_1-32_11	betalactone		other
GCA_938084725_1-32_12	betalactone		other
GCA_938084725_1-32_13	betalactone		other
GCA_938084725_1-32_14	betalactone		other
GCA_938084725_1-32_15	betalactone		other	biosynthetic-additional (smcogs) SMCOG1001: short-chain dehydrogenase/reductase SDR	biosynthetic-additional
GCA_938084725_1-32_16	betalactone		other
GCA_938084725_1-32_17	betalactone		other
GCA_938084725_1-32_18	betalactone		other	biosynthetic (rule-based-clusters) betalactone: AMP-binding; biosynthetic-additional (rule-based-clusters) FAAL_cd05931; biosynthetic-additional (smcogs) SMCOG1002: AMP-dependent synthetase and ligase	biosynthetic	AMP-binding (E-value: 3.9e-80, bitscore: 262.3, seeds: 400, tool: rule-based-clusters); FAAL_cd05931 (E-value: 1.3e-20, bitscore: 64.1, seeds: 56, tool: rule-based-clusters)
GCA_938084725_1-32_19	betalactone		other
GCA_938084725_1-32_20	betalactone		other
GCA_938084725_1-32_21	betalactone		other	biosynthetic (rule-based-clusters) betalactone: HMGL-like	biosynthetic	HMGL-like (E-value: 1.7e-17, bitscore: 56.7, seeds: 15, tool: rule-based-clusters)
GCA_938084725_1-32_22	betalactone		other
GCA_938084725_1-32_23	betalactone		other	biosynthetic-additional (smcogs) SMCOG1039: aldo/keto reductase family oxidoreductase	biosynthetic-additional
GCA_938084725_1-32_24	betalactone		other
GCA_938084725_1-32_25	betalactone		other	biosynthetic-additional (rule-based-clusters) p450; biosynthetic-additional (smcogs) SMCOG1007: cytochrome P450	biosynthetic-additional	p450 (E-value: 9.1e-32, bitscore: 103.2, seeds: 50, tool: rule-based-clusters)
GCA_938084725_1-32_26	betalactone		other	biosynthetic-additional (rule-based-clusters) DAO	biosynthetic-additional	DAO (E-value: 4.1e-17, bitscore: 55.6, seeds: 521, tool: rule-based-clusters)
GCA_938084725_1-32_27	betalactone		other
GCA_938084725_1-32_28	betalactone		other	biosynthetic-additional (rule-based-clusters) ketoacyl-synt; biosynthetic-additional (smcogs) SMCOG1124: acetyl-CoA acetyltransferase	biosynthetic-additional	ketoacyl-synt (E-value: 1.8e-08, bitscore: 27.1, seeds: 77, tool: rule-based-clusters)
GCA_938084725_1-32_29	betalactone		other
GCA_938084725_1-32_30	betalactone		other
GCA_938084725_1-32_31	betalactone		other
GCF_012985275_1-455_1	RiPP-like		RiPP
GCF_012985275_1-455_2	RiPP-like		RiPP
GCF_012985275_1-455_3	RiPP-like		RiPP
GCF_012985275_1-455_4	RiPP-like		RiPP	biosynthetic-additional (smcogs) SMCOG1001: short-chain dehydrogenase/reductase SDR	biosynthetic-additional
GCF_012985275_1-455_5	RiPP-like		RiPP	biosynthetic-additional (rule-based-clusters) adh_short; biosynthetic-additional (rule-based-clusters) adh_short_C2; biosynthetic-additional (smcogs) SMCOG1001: short-chain dehydrogenase/reductase SDR	biosynthetic-additional	adh_short (E-value: 2.2e-39, bitscore: 124.8, seeds: 230, tool: rule-based-clusters); adh_short_C2 (E-value: 5.1e-40, bitscore: 127.5, seeds: 47, tool: rule-based-clusters)
GCF_012985275_1-455_6	RiPP-like		RiPP	regulatory (smcogs) SMCOG1167: transcriptional regulator	regulatory
GCF_012985275_1-455_7	RiPP-like		RiPP	biosynthetic (rule-based-clusters) RiPP-like: DUF692	biosynthetic	DUF692 (E-value: 1.1e-27, bitscore: 86.4, seeds: 7, tool: rule-based-clusters)
GCF_012985275_1-455_8	RiPP-like		RiPP
GCF_012985275_1-455_9	RiPP-like		RiPP	biosynthetic-additional (rule-based-clusters) PF00561	biosynthetic-additional	PF00561 (E-value: 1.6e-14, bitscore: 43.6, seeds: 48, tool: rule-based-clusters)
GCF_012985275_1-455_10	RiPP-like		RiPP
GCF_012985275_1-455_11	RiPP-like		RiPP
GCA_035622655_1-126_1	terpene		terpene	regulatory (smcogs) SMCOG1008: response regulator	regulatory
GCA_035622655_1-126_2	terpene		terpene
GCA_035622655_1-126_3	terpene		terpene	transport (smcogs) SMCOG1020: major facilitator transporter	transport
GCA_035622655_1-126_4	terpene		terpene
GCA_035622655_1-126_5	terpene		terpene
GCA_035622655_1-126_6	terpene		terpene
GCA_035622655_1-126_7	terpene		terpene	biosynthetic (rule-based-clusters) terpene: PT_phytoene_like; biosynthetic (rule-based-clusters) terpene: T2TS; biosynthetic (rule-based-clusters) terpene: phytoene_synt	biosynthetic	PT_phytoene_like (E-value: 1.1e-39, bitscore: 126.7, seeds: 61, tool: rule-based-clusters); phytoene_synt (E-value: 2.8e-14, bitscore: 43.3, seeds: 8, tool: rule-based-clusters); T2TS (E-value: 2e-45, bitscore: 145.5, seeds: 58, tool: rule-based-clusters)
GCA_035622655_1-126_8	terpene		terpene
GCA_035622655_1-126_9	terpene		terpene
GCA_035622655_1-126_10	terpene		terpene
GCA_035622655_1-126_11	terpene		terpene
GCA_035622655_1-126_12	terpene		terpene	biosynthetic-additional (smcogs) SMCOG1035: MMPL domain-containing transport protein	biosynthetic-additional
GCA_035622655_1-126_13	terpene		terpene	regulatory (smcogs) SMCOG1078: LacI family transcription regulator	regulatory
GCA_035622655_1-126_14	terpene		terpene	transport (smcogs) SMCOG1202: major facilitator transporter	transport
GCA_035622655_1-126_15	terpene		terpene
GCA_035622655_1-126_16	terpene		terpene
GCA_037157765_1-1_670	NRPS		NRPS	biosynthetic-additional (rule-based-clusters) Pkinase; biosynthetic-additional (rule-based-clusters) APH	biosynthetic-additional	Pkinase (E-value: 9.4e-48, bitscore: 162.1, seeds: 54, tool: rule-based-clusters); APH (E-value: 6.8e-06, bitscore: 25.4, seeds: 156, tool: rule-based-clusters)
GCA_037157765_1-1_671	NRPS		NRPS
GCA_037157765_1-1_672	NRPS		NRPS	biosynthetic-additional (rule-based-clusters) Acyl-CoA_dh_1	biosynthetic-additional	Acyl-CoA_dh_1 (E-value: 8.4e-19, bitscore: 67.5, seeds: 49, tool: rule-based-clusters)
GCA_037157765_1-1_673	NRPS		NRPS
GCA_037157765_1-1_674	NRPS		NRPS
GCA_037157765_1-1_675	NRPS		NRPS
GCA_037157765_1-1_676	NRPS		NRPS
GCA_037157765_1-1_677	NRPS		NRPS	regulatory (smcogs) SMCOG1032: RNA polymerase, sigma-24 subunit, ECF subfamily	regulatory
GCA_037157765_1-1_678	NRPS		NRPS
GCA_037157765_1-1_679	NRPS		NRPS
GCA_037157765_1-1_680	NRPS		NRPS
GCA_037157765_1-1_681	NRPS		NRPS
GCA_037157765_1-1_682	NRPS		NRPS
GCA_037157765_1-1_683	NRPS		NRPS	biosynthetic-additional (rule-based-clusters) PF00561; biosynthetic-additional (rule-based-clusters) Abhydrolase_6; biosynthetic-additional (smcogs) SMCOG1036: alpha/beta hydrolase fold protein	biosynthetic-additional	PF00561 (E-value: 2.1e-20, bitscore: 72.7, seeds: 48, tool: rule-based-clusters); Abhydrolase_6 (E-value: 1.3e-14, bitscore: 54.6, seeds: 455, tool: rule-based-clusters)
GCA_037157765_1-1_684	NRPS		NRPS
GCA_037157765_1-1_685	NRPS		NRPS	regulatory (smcogs) SMCOG1287: AraC family transcriptional regulator	regulatory
GCA_037157765_1-1_686	NRPS		NRPS
GCA_037157765_1-1_687	NRPS		NRPS
GCA_037157765_1-1_688	NRPS		NRPS
GCA_037157765_1-1_689	NRPS		NRPS	biosynthetic (rule-based-clusters) NRPS: Condensation; biosynthetic (rule-based-clusters) NRPS: AMP-binding; biosynthetic-additional (rule-based-clusters) FAAL_cd05931; biosynthetic-additional (smcogs) SMCOG1127: condensation domain-containing protein	biosynthetic	Condensation (E-value: 1.4e-14, bitscore: 53.1, seeds: 42, tool: rule-based-clusters); AMP-binding (E-value: 2e-33, bitscore: 114.9, seeds: 400, tool: rule-based-clusters); FAAL_cd05931 (E-value: 2.9e-17, bitscore: 59.5, seeds: 56, tool: rule-based-clusters)
GCA_037157765_1-1_690	NRPS		NRPS
GCA_037157765_1-1_691	NRPS		NRPS
GCA_037157765_1-1_692	NRPS		NRPS
GCA_037157765_1-1_693	NRPS		NRPS	biosynthetic-additional (smcogs) SMCOG1001: short-chain dehydrogenase/reductase SDR	biosynthetic-additional
GCA_037157765_1-1_694	NRPS		NRPS	biosynthetic-additional (rule-based-clusters) PF00561; biosynthetic-additional (rule-based-clusters) Abhydrolase_6; biosynthetic-additional (smcogs) SMCOG1262: haloalkane dehalogenase	biosynthetic-additional	PF00561 (E-value: 3.6e-28, bitscore: 98.2, seeds: 48, tool: rule-based-clusters); Abhydrolase_6 (E-value: 5.3e-18, bitscore: 65.7, seeds: 455, tool: rule-based-clusters)
GCA_037157765_1-1_695	NRPS		NRPS	regulatory (smcogs) SMCOG1031: LysR family transcriptional regulator	regulatory
GCA_037157765_1-1_696	NRPS		NRPS
GCA_037157765_1-1_697	NRPS		NRPS
GCA_037157765_1-1_698	NRPS		NRPS
GCA_037157765_1-1_699	NRPS		NRPS
GCA_037157765_1-1_700	NRPS		NRPS	regulatory (smcogs) SMCOG1031: LysR family transcriptional regulator	regulatory
GCA_037157765_1-1_701	NRPS		NRPS	biosynthetic-additional (smcogs) SMCOG1217: NADH:flavin oxidoreductase/NADH oxidase	biosynthetic-additional
GCA_037157765_1-1_702	NRPS		NRPS	regulatory (smcogs) SMCOG1041: transcriptional regulator, SARP family	regulatory
GCA_037157765_1-1_703	NRPS		NRPS	biosynthetic-additional (rule-based-clusters) PF00561; biosynthetic-additional (rule-based-clusters) Abhydrolase_6; biosynthetic-additional (rule-based-clusters) Thioesterase; biosynthetic-additional (smcogs) SMCOG1036: alpha/beta hydrolase fold protein	biosynthetic-additional	PF00561 (E-value: 3.3e-24, bitscore: 85.2, seeds: 48, tool: rule-based-clusters); Abhydrolase_6 (E-value: 1e-24, bitscore: 87.7, seeds: 455, tool: rule-based-clusters); Thioesterase (E-value: 2.6e-06, bitscore: 27.1, seeds: 16, tool: rule-based-clusters)
GCA_037157765_1-1_704	NRPS		NRPS
GCA_037157765_1-1_705	NRPS		NRPS
GCF_012985275_1-325_1	T1PKS		PKS
GCF_012985275_1-325_2	T1PKS		PKS
GCF_012985275_1-325_3	T1PKS		PKS	regulatory (smcogs) SMCOG1032: RNA polymerase, sigma-24 subunit, ECF subfamily	regulatory
GCF_012985275_1-325_4	T1PKS		PKS
GCF_012985275_1-325_5	T1PKS		PKS	transport (smcogs) SMCOG1000: ABC transporter ATP-binding protein	transport
GCF_012985275_1-325_6	T1PKS		PKS	biosynthetic-additional (smcogs) SMCOG1053: beta-lactamase	biosynthetic-additional
GCF_012985275_1-325_7	T1PKS		PKS
GCF_012985275_1-325_8	T1PKS		PKS
GCF_012985275_1-325_9	T1PKS		PKS	biosynthetic-additional (rule-based-clusters) PP-binding; biosynthetic-additional (rule-based-clusters) adh_short_C2; biosynthetic-additional (smcogs) SMCOG1001: short-chain dehydrogenase/reductase SDR	biosynthetic-additional	PP-binding (E-value: 7.7e-09, bitscore: 29.0, seeds: 164, tool: rule-based-clusters); adh_short_C2 (E-value: 3.7e-36, bitscore: 118.3, seeds: 47, tool: rule-based-clusters)
GCF_012985275_1-325_10	T1PKS		PKS	biosynthetic (rule-based-clusters) T1PKS: PKS_AT; biosynthetic (rule-based-clusters) T1PKS: PKS_KS; biosynthetic-additional (rule-based-clusters) ketoacyl-synt; biosynthetic-additional (smcogs) SMCOG1021: malonyl CoA-acyl carrier protein transacylase	biosynthetic	PKS_AT (E-value: 5e-45, bitscore: 147.1, seeds: 1682, tool: rule-based-clusters); PKS_KS (E-value: 3.2e-79, bitscore: 259.8, seeds: 2284, tool: rule-based-clusters); ketoacyl-synt (E-value: 8.2e-08, bitscore: 25.1, seeds: 77, tool: rule-based-clusters)
GCF_012985275_1-325_11	T1PKS		PKS	biosynthetic-additional (rule-based-clusters) delta12_cd03507	biosynthetic-additional	delta12_cd03507 (E-value: 8.3e-19, bitscore: 60.6, seeds: 49, tool: rule-based-clusters)
GCF_012985275_1-325_12	T1PKS		PKS
GCF_012985275_1-325_13	T1PKS		PKS
GCF_012985275_1-325_14	T1PKS		PKS
GCF_012985275_1-325_15	T1PKS		PKS
GCF_012985275_1-325_16	T1PKS		PKS	biosynthetic-additional (rule-based-clusters) APH	biosynthetic-additional	APH (E-value: 1.1e-32, bitscore: 106.9, seeds: 156, tool: rule-based-clusters)
GCF_012985275_1-325_17	T1PKS		PKS	biosynthetic-additional (rule-based-clusters) Acyl-CoA_dh_N; biosynthetic-additional (rule-based-clusters) Acyl-CoA_dh_M; biosynthetic-additional (rule-based-clusters) Acyl-CoA_dh_1; biosynthetic-additional (smcogs) SMCOG1006: acyl-CoA dehydrogenase	biosynthetic-additional	Acyl-CoA_dh_N (E-value: 1.1e-16, bitscore: 54.5, seeds: 790, tool: rule-based-clusters); Acyl-CoA_dh_M (E-value: 4.2e-22, bitscore: 71.3, seeds: 43, tool: rule-based-clusters); Acyl-CoA_dh_1 (E-value: 8.3e-38, bitscore: 123.0, seeds: 49, tool: rule-based-clusters)
GCF_012985275_1-325_18	T1PKS		PKS	biosynthetic-additional (rule-based-clusters) adh_short; biosynthetic-additional (smcogs) SMCOG1001: short-chain dehydrogenase/reductase SDR	biosynthetic-additional	adh_short (E-value: 4.4e-37, bitscore: 120.8, seeds: 230, tool: rule-based-clusters)
GCF_012985275_1-325_19	T1PKS		PKS	biosynthetic-additional (smcogs) SMCOG1023: enoyl-CoA hydratase	biosynthetic-additional
GCF_012985275_1-325_20	T1PKS		PKS	regulatory (smcogs) SMCOG1057: TetR family transcriptional regulator	regulatory
GCF_012985275_1-325_21	T1PKS		PKS	biosynthetic-additional (smcogs) SMCOG1001: short-chain dehydrogenase/reductase SDR	biosynthetic-additional
GCF_012985275_1-325_22	T1PKS		PKS	biosynthetic-additional (rule-based-clusters) AMP-binding; biosynthetic-additional (rule-based-clusters) FAAL_cd05931; biosynthetic-additional (smcogs) SMCOG1002: AMP-dependent synthetase and ligase	biosynthetic-additional	AMP-binding (E-value: 6.8e-78, bitscore: 255.0, seeds: 400, tool: rule-based-clusters); FAAL_cd05931 (E-value: 5.5e-15, bitscore: 45.5, seeds: 56, tool: rule-based-clusters)
GCF_012985275_1-325_23	T1PKS		PKS	biosynthetic-additional (rule-based-clusters) Acyl-CoA_dh_N; biosynthetic-additional (rule-based-clusters) Acyl-CoA_dh_M; biosynthetic-additional (rule-based-clusters) Acyl-CoA_dh_1; biosynthetic-additional (smcogs) SMCOG1006: acyl-CoA dehydrogenase	biosynthetic-additional	Acyl-CoA_dh_N (E-value: 2.4e-21, bitscore: 69.6, seeds: 790, tool: rule-based-clusters); Acyl-CoA_dh_M (E-value: 2.5e-23, bitscore: 75.2, seeds: 43, tool: rule-based-clusters); Acyl-CoA_dh_1 (E-value: 4.4e-46, bitscore: 149.8, seeds: 49, tool: rule-based-clusters)
GCF_012985275_1-325_24	T1PKS		PKS	biosynthetic-additional (rule-based-clusters) Acyl-CoA_dh_N; biosynthetic-additional (rule-based-clusters) Acyl-CoA_dh_M; biosynthetic-additional (rule-based-clusters) Acyl-CoA_dh_1; biosynthetic-additional (smcogs) SMCOG1006: acyl-CoA dehydrogenase	biosynthetic-additional	Acyl-CoA_dh_N (E-value: 1.9e-27, bitscore: 89.2, seeds: 790, tool: rule-based-clusters); Acyl-CoA_dh_M (E-value: 1.1e-24, bitscore: 79.6, seeds: 43, tool: rule-based-clusters); Acyl-CoA_dh_1 (E-value: 2.5e-40, bitscore: 131.2, seeds: 49, tool: rule-based-clusters)
GCF_012985275_1-325_25	T1PKS		PKS	biosynthetic-additional (rule-based-clusters) ketoacyl-synt; biosynthetic-additional (smcogs) SMCOG1124: acetyl-CoA acetyltransferase	biosynthetic-additional	ketoacyl-synt (E-value: 8.8e-08, bitscore: 25.0, seeds: 77, tool: rule-based-clusters)
GCF_012985275_1-325_26	T1PKS		PKS	biosynthetic-additional (smcogs) SMCOG1023: enoyl-CoA hydratase	biosynthetic-additional
GCF_002994635_1-135_39	terpene		terpene
GCF_002994635_1-135_40	terpene		terpene
GCF_002994635_1-135_41	terpene		terpene
GCF_002994635_1-135_42	terpene		terpene
GCF_002994635_1-135_43	terpene		terpene	regulatory (smcogs) SMCOG1016: LuxR family DNA-binding response regulator	regulatory
GCF_002994635_1-135_44	terpene		terpene
GCF_002994635_1-135_45	terpene		terpene
GCF_002994635_1-135_46	terpene		terpene
GCF_002994635_1-135_47	terpene		terpene	biosynthetic (rule-based-clusters) terpene: T1TS; biosynthetic-additional (smcogs) SMCOG1052: Terpene synthase/cyclase metal-binding domain protein	biosynthetic	T1TS (E-value: 3e-76, bitscore: 252.4, seeds: 237, tool: rule-based-clusters)
GCF_002994635_1-135_48	terpene		terpene	regulatory (smcogs) SMCOG1003: sensor histidine kinase	regulatory
GCF_002994635_1-135_49	terpene		terpene	regulatory (smcogs) SMCOG1008: response regulator	regulatory
GCF_002994635_1-135_50	terpene		terpene
GCF_002994635_1-135_51	terpene		terpene
GCF_002994635_1-135_52	terpene		terpene
GCF_002994635_1-135_53	terpene		terpene
GCF_002994635_1-135_54	terpene		terpene	regulatory (smcogs) SMCOG1057: TetR family transcriptional regulator	regulatory
GCF_002994635_1-135_55	terpene		terpene	transport (smcogs) SMCOG1005: Drug resistance transporter, EmrB/QacA	transport
GCF_002994635_1-135_56	terpene		terpene
GCA_903914435_1-27_1	RiPP-like		RiPP	biosynthetic (rule-based-clusters) RiPP-like: DUF692	biosynthetic	DUF692 (E-value: 1e-85, bitscore: 275.8, seeds: 7, tool: rule-based-clusters)
GCA_903914435_1-27_2	RiPP-like		RiPP
GCA_903914435_1-27_3	RiPP-like		RiPP
GCA_903914435_1-27_4	RiPP-like		RiPP
GCA_903914435_1-27_5	RiPP-like		RiPP
GCA_903914435_1-27_6	RiPP-like		RiPP
GCF_020827275_1-1_2997	NRPS		NRPS
GCF_020827275_1-1_2998	NRPS		NRPS
GCF_020827275_1-1_2999	NRPS		NRPS
GCF_020827275_1-1_3000	NRPS		NRPS	regulatory (smcogs) SMCOG1149: LuxR family transcriptional regulator	regulatory
GCF_020827275_1-1_3001	NRPS		NRPS	biosynthetic-additional (rule-based-clusters) PF04055; other (smcogs) SMCOG1277: Radical SAM domain protein	biosynthetic-additional	PF04055 (E-value: 4.7e-15, bitscore: 55.1, seeds: 518, tool: rule-based-clusters)
GCF_020827275_1-1_3002	NRPS		NRPS
GCF_020827275_1-1_3003	NRPS		NRPS
GCF_020827275_1-1_3004	NRPS		NRPS
GCF_020827275_1-1_3005	NRPS		NRPS
GCF_020827275_1-1_3006	NRPS		NRPS
GCF_020827275_1-1_3007	NRPS		NRPS
GCF_020827275_1-1_3008	NRPS		NRPS
GCF_020827275_1-1_3009	NRPS		NRPS
GCF_020827275_1-1_3010	NRPS		NRPS
GCF_020827275_1-1_3011	NRPS		NRPS	transport (smcogs) SMCOG1020: major facilitator transporter	transport
GCF_020827275_1-1_3012	NRPS		NRPS	biosynthetic (rule-based-clusters) NRPS: Condensation; biosynthetic (rule-based-clusters) NRPS: A-OX; biosynthetic-additional (rule-based-clusters) FAAL_cd05931; biosynthetic-additional (smcogs) SMCOG1127: condensation domain-containing protein	biosynthetic	FAAL_cd05931 (E-value: 5e-257, bitscore: 855.0, seeds: 56, tool: rule-based-clusters); Condensation (E-value: 2.2e-69, bitscore: 232.6, seeds: 42, tool: rule-based-clusters); A-OX (E-value: 0.0, bitscore: 1225.0, seeds: 15, tool: rule-based-clusters)
GCF_020827275_1-1_3013	NRPS		NRPS	biosynthetic-additional (rule-based-clusters) PhyH	biosynthetic-additional	PhyH (E-value: 4.9e-05, bitscore: 22.5, seeds: 39, tool: rule-based-clusters)
GCF_020827275_1-1_3014	NRPS		NRPS	biosynthetic (rule-based-clusters) T1PKS: hyb_KS; biosynthetic (rule-based-clusters) T1PKS: PKS_AT; biosynthetic-additional (rule-based-clusters) adh_short; biosynthetic-additional (rule-based-clusters) PP-binding; biosynthetic-additional (smcogs) SMCOG1093: Beta-ketoacyl synthase	biosynthetic	hyb_KS (E-value: 2.3e-188, bitscore: 625.2, seeds: 33, tool: rule-based-clusters); PKS_AT (E-value: 6.3e-112, bitscore: 372.6, seeds: 1682, tool: rule-based-clusters); adh_short (E-value: 8.7e-59, bitscore: 197.2, seeds: 230, tool: rule-based-clusters); PP-binding (E-value: 3.4e-12, bitscore: 45.5, seeds: 164, tool: rule-based-clusters)
GCF_020827275_1-1_3015	NRPS		NRPS	biosynthetic (rule-based-clusters) T1PKS: hyb_KS; biosynthetic (rule-based-clusters) T1PKS: PKS_AT; biosynthetic-additional (rule-based-clusters) adh_short; biosynthetic-additional (rule-based-clusters) PP-binding; biosynthetic-additional (smcogs) SMCOG1093: Beta-ketoacyl synthase	biosynthetic	hyb_KS (E-value: 2.4e-201, bitscore: 668.0, seeds: 33, tool: rule-based-clusters); PKS_AT (E-value: 3.8e-110, bitscore: 366.8, seeds: 1682, tool: rule-based-clusters); adh_short (E-value: 3.9e-53, bitscore: 178.8, seeds: 230, tool: rule-based-clusters); PP-binding (E-value: 8.6e-08, bitscore: 31.4, seeds: 164, tool: rule-based-clusters)
GCF_020827275_1-1_3016	NRPS		NRPS	biosynthetic (rule-based-clusters) T1PKS: hyb_KS; biosynthetic (rule-based-clusters) T1PKS: PKS_AT; biosynthetic-additional (rule-based-clusters) adh_short; biosynthetic-additional (rule-based-clusters) PP-binding; biosynthetic-additional (smcogs) SMCOG1093: Beta-ketoacyl synthase	biosynthetic	hyb_KS (E-value: 1.9e-202, bitscore: 671.6, seeds: 33, tool: rule-based-clusters); PKS_AT (E-value: 1.6e-107, bitscore: 358.2, seeds: 1682, tool: rule-based-clusters); adh_short (E-value: 6.1e-56, bitscore: 187.9, seeds: 230, tool: rule-based-clusters); PP-binding (E-value: 1e-10, bitscore: 40.7, seeds: 164, tool: rule-based-clusters)
GCF_020827275_1-1_3017	NRPS		NRPS	biosynthetic (rule-based-clusters) T1PKS: hyb_KS; biosynthetic (rule-based-clusters) T1PKS: PKS_AT; biosynthetic-additional (rule-based-clusters) adh_short; biosynthetic-additional (rule-based-clusters) PP-binding; biosynthetic-additional (smcogs) SMCOG1093: Beta-ketoacyl synthase	biosynthetic	adh_short (E-value: 2e-63, bitscore: 212.3, seeds: 230, tool: rule-based-clusters); hyb_KS (E-value: 1.9e-203, bitscore: 674.9, seeds: 33, tool: rule-based-clusters); PKS_AT (E-value: 1.6e-109, bitscore: 364.7, seeds: 1682, tool: rule-based-clusters); PP-binding (E-value: 1.5e-12, bitscore: 46.6, seeds: 164, tool: rule-based-clusters)
GCF_020827275_1-1_3018	NRPS		PKS	biosynthetic (rule-based-clusters) T1PKS: hyb_KS; biosynthetic (rule-based-clusters) T1PKS: PKS_AT; biosynthetic-additional (rule-based-clusters) ADH_zinc_N; biosynthetic-additional (rule-based-clusters) adh_short; biosynthetic-additional (rule-based-clusters) PP-binding; biosynthetic-additional (smcogs) SMCOG1021: malonyl CoA-acyl carrier protein transacylase	biosynthetic	hyb_KS (E-value: 1.3e-207, bitscore: 688.6, seeds: 33, tool: rule-based-clusters); PKS_AT (E-value: 3.1e-106, bitscore: 353.9, seeds: 1682, tool: rule-based-clusters); ADH_zinc_N (E-value: 9e-13, bitscore: 47.2, seeds: 86, tool: rule-based-clusters); adh_short (E-value: 3e-63, bitscore: 211.7, seeds: 230, tool: rule-based-clusters); PP-binding (E-value: 9.6e-11, bitscore: 40.8, seeds: 164, tool: rule-based-clusters)
GCF_020827275_1-1_3019	NRPS		PKS	biosynthetic (rule-based-clusters) NRPS: Condensation; biosynthetic (rule-based-clusters) NRPS: AMP-binding; biosynthetic-additional (rule-based-clusters) FAAL_cd05931; biosynthetic-additional (rule-based-clusters) PP-binding; biosynthetic-additional (rule-based-clusters) Polysacc_synt_2; biosynthetic-additional (rule-based-clusters) NAD_binding_4; biosynthetic-additional (smcogs) SMCOG1127: condensation domain-containing protein	biosynthetic	Condensation (E-value: 6.5e-65, bitscore: 217.9, seeds: 42, tool: rule-based-clusters); AMP-binding (E-value: 2.2e-118, bitscore: 394.2, seeds: 400, tool: rule-based-clusters); FAAL_cd05931 (E-value: 2.5e-46, bitscore: 155.4, seeds: 56, tool: rule-based-clusters); PP-binding (E-value: 8.6e-13, bitscore: 47.4, seeds: 164, tool: rule-based-clusters); Polysacc_synt_2 (E-value: 1e-05, bitscore: 23.6, seeds: 77, tool: rule-based-clusters); NAD_binding_4 (E-value: 1.4e-76, bitscore: 255.7, seeds: 102, tool: rule-based-clusters)
GCF_020827275_1-1_3020	NRPS		PKS
GCF_020827275_1-1_3021	NRPS		PKS
GCF_020827275_1-1_3022	NRPS		PKS
GCF_020827275_1-1_3023	NRPS		PKS
GCF_020827275_1-1_3024	NRPS		PKS
GCF_020827275_1-1_3025	NRPS		PKS
GCF_020827275_1-1_3026	NRPS		PKS	other (smcogs) SMCOG1230: Nuclease SbcCD, D subunit	other
GCF_020827275_1-1_3027	NRPS		PKS
GCF_020827275_1-1_3028	NRPS		PKS
GCF_020827275_1-1_3029	NRPS		PKS	regulatory (smcogs) SMCOG1031: LysR family transcriptional regulator	regulatory
GCF_020827275_1-1_3030	NRPS		PKS
GCF_020827275_1-1_3031	NRPS		PKS
GCF_020827275_1-1_3032	NRPS		PKS
GCA_035702585_1-242_9	terpene		terpene	transport (smcogs) SMCOG1214: binding-protein-dependent transport systems	transport
GCA_035702585_1-242_10	terpene		terpene	transport (smcogs) SMCOG1000: ABC transporter ATP-binding protein	transport
GCA_035702585_1-242_11	terpene		terpene
GCA_035702585_1-242_12	terpene		terpene
GCA_035702585_1-242_13	terpene		terpene
GCA_035702585_1-242_14	terpene		terpene	biosynthetic-additional (rule-based-clusters) RmlD_sub_bind; biosynthetic-additional (rule-based-clusters) Polysacc_synt_2; biosynthetic-additional (rule-based-clusters) NAD_binding_4; biosynthetic-additional (smcogs) SMCOG1010: NAD-dependent epimerase/dehydratase	biosynthetic-additional	RmlD_sub_bind (E-value: 1.6e-12, bitscore: 37.4, seeds: 37, tool: rule-based-clusters); Polysacc_synt_2 (E-value: 2.1e-13, bitscore: 40.3, seeds: 77, tool: rule-based-clusters); NAD_binding_4 (E-value: 9.2e-24, bitscore: 74.3, seeds: 102, tool: rule-based-clusters)
GCA_035702585_1-242_15	terpene		terpene	biosynthetic-additional (rule-based-clusters) PF04055; biosynthetic-additional (rule-based-clusters) QueE	biosynthetic-additional	PF04055 (E-value: 9.2e-20, bitscore: 62.1, seeds: 518, tool: rule-based-clusters); QueE (E-value: 8.6e-11, bitscore: 32.1, seeds: 32, tool: rule-based-clusters)
GCA_035702585_1-242_16	terpene		terpene
GCA_035702585_1-242_17	terpene		terpene	biosynthetic-additional (rule-based-clusters) DAO; biosynthetic-additional (smcogs) SMCOG1222: dehydrogenase	biosynthetic-additional	DAO (E-value: 8.7e-13, bitscore: 38.9, seeds: 521, tool: rule-based-clusters)
GCA_035702585_1-242_18	terpene		terpene	biosynthetic (rule-based-clusters) terpene: PT_phytoene_like; biosynthetic (rule-based-clusters) terpene: phytoene_synt	biosynthetic	phytoene_synt (E-value: 1e-80, bitscore: 261.2, seeds: 8, tool: rule-based-clusters); PT_phytoene_like (E-value: 2.3e-70, bitscore: 227.5, seeds: 61, tool: rule-based-clusters)
GCA_035702585_1-242_19	terpene		terpene	biosynthetic (rule-based-clusters) terpene: T2TS	biosynthetic	T2TS (E-value: 1e-148, bitscore: 486.6, seeds: 58, tool: rule-based-clusters)
GCA_035702585_1-242_20	terpene		terpene
GCA_036731565_1-89_1	T3PKS		PKS
GCA_036731565_1-89_2	T3PKS		PKS
GCA_036731565_1-89_3	T3PKS		PKS
GCA_036731565_1-89_4	T3PKS		PKS
GCA_036731565_1-89_5	T3PKS		PKS
GCA_036731565_1-89_6	T3PKS		PKS	biosynthetic (rule-based-clusters) T3PKS: Chal_sti_synt_C; biosynthetic (rule-based-clusters) T3PKS: Chal_sti_synt_N; biosynthetic-additional (smcogs) SMCOG1024: chalcone and stilbene synthase domain protein	biosynthetic	Chal_sti_synt_N (E-value: 2.1e-25, bitscore: 79.2, seeds: 21, tool: rule-based-clusters); Chal_sti_synt_C (E-value: 1.7e-19, bitscore: 60.1, seeds: 21, tool: rule-based-clusters)
GCA_036731565_1-89_7	T3PKS		PKS	biosynthetic-additional (smcogs) SMCOG1150: isoprenylcysteine carboxyl methyltransferase	biosynthetic-additional
GCA_036731565_1-89_8	T3PKS		PKS	biosynthetic-additional (rule-based-clusters) PP-binding; biosynthetic-additional (rule-based-clusters) PP-binding_2	biosynthetic-additional	PP-binding (E-value: 2.4e-11, bitscore: 33.8, seeds: 164, tool: rule-based-clusters); PP-binding_2 (E-value: 2.9e-05, bitscore: 14.0, seeds: 2, tool: rule-based-clusters)
GCA_036731565_1-89_9	T3PKS		PKS	biosynthetic-additional (rule-based-clusters) FAAL_cd05931; biosynthetic-additional (rule-based-clusters) AMP-binding; biosynthetic-additional (smcogs) SMCOG1002: AMP-dependent synthetase and ligase	biosynthetic-additional	FAAL_cd05931 (E-value: 2.8e-168, bitscore: 551.1, seeds: 56, tool: rule-based-clusters); AMP-binding (E-value: 8.5e-86, bitscore: 277.6, seeds: 400, tool: rule-based-clusters)
GCA_036731565_1-89_10	T3PKS		PKS	biosynthetic-additional (smcogs) SMCOG1161: oxidoreductase	biosynthetic-additional
GCA_036731565_1-89_11	T3PKS		PKS
GCA_036731565_1-89_12	T3PKS		PKS
GCF_003044305_1-34_294	terpene		terpene
GCF_003044305_1-34_295	terpene		terpene
GCF_003044305_1-34_296	terpene		terpene
GCF_003044305_1-34_297	terpene		terpene
GCF_003044305_1-34_298	terpene		terpene
GCF_003044305_1-34_299	terpene		terpene	regulatory (smcogs) SMCOG1008: response regulator	regulatory
GCF_003044305_1-34_300	terpene		terpene
GCF_003044305_1-34_301	terpene		terpene
GCF_003044305_1-34_302	terpene		terpene
GCF_003044305_1-34_303	terpene		terpene
GCF_003044305_1-34_304	terpene		terpene
GCF_003044305_1-34_305	terpene		terpene
GCF_003044305_1-34_306	terpene		terpene	biosynthetic (rule-based-clusters) terpene: T1TS; biosynthetic-additional (smcogs) SMCOG1052: Terpene synthase/cyclase metal-binding domain protein	biosynthetic	T1TS (E-value: 3.1e-67, bitscore: 223.2, seeds: 237, tool: rule-based-clusters)
GCF_003044305_1-34_307	terpene		terpene
GCF_003044305_1-34_308	terpene		terpene
GCF_003044305_1-34_309	terpene		terpene
GCF_003044305_1-34_310	terpene		terpene
GCF_003044305_1-34_311	terpene		terpene
GCF_003044305_1-34_312	terpene		terpene
GCF_003044305_1-34_313	terpene		terpene
GCF_003044305_1-34_314	terpene		terpene
GCF_003044305_1-34_315	terpene		terpene
GCF_003044305_1-34_316	terpene		terpene
GCF_003044305_1-34_317	terpene		terpene
GCF_003044305_1-34_318	terpene		terpene
GCF_003044305_1-34_319	terpene		terpene
GCF_003044305_1-34_320	terpene		terpene
GCF_003044305_1-34_321	terpene		terpene
GCF_003044305_1-34_322	terpene		terpene
GCF_003044305_1-34_323	terpene		terpene
GCF_003044305_1-34_324	terpene		terpene
GCF_003044305_1-34_325	terpene		terpene
GCF_003044305_1-34_326	terpene		terpene	biosynthetic-additional (smcogs) SMCOG1101: phosphoglycerate mutase	biosynthetic-additional
GCF_003044305_1-34_327	terpene		terpene	biosynthetic (rule-based-clusters) terpene: T1TS; biosynthetic-additional (smcogs) SMCOG1052: Terpene synthase/cyclase metal-binding domain protein	biosynthetic	T1TS (E-value: 3.8e-43, bitscore: 143.8, seeds: 237, tool: rule-based-clusters)
GCF_003044305_1-34_328	terpene		terpene
GCF_003044305_1-34_329	terpene		terpene	regulatory (smcogs) SMCOG1031: LysR family transcriptional regulator	regulatory
GCF_003044305_1-34_330	terpene		terpene	biosynthetic-additional (smcogs) SMCOG1039: aldo/keto reductase family oxidoreductase	biosynthetic-additional
GCF_003044305_1-34_331	terpene		terpene
GCF_003044305_1-34_332	terpene		terpene	regulatory (smcogs) SMCOG1031: LysR family transcriptional regulator	regulatory
GCF_003044305_1-34_333	terpene		terpene
GCF_003044305_1-34_334	terpene		terpene
GCF_003044305_1-34_335	terpene		terpene
GCF_003044305_1-34_336	terpene		terpene
GCF_003044305_1-34_337	terpene		terpene
GCF_003044305_1-34_338	terpene		terpene
GCA_036274295_1-88_1	NRPS-like		NRPS	biosynthetic-additional (smcogs) SMCOG1256: FkbH like protein	biosynthetic-additional
GCA_036274295_1-88_2	NRPS-like		NRPS	biosynthetic-additional (rule-based-clusters) PP-binding	biosynthetic-additional	PP-binding (E-value: 4.1e-09, bitscore: 26.5, seeds: 164, tool: rule-based-clusters)
GCA_036274295_1-88_3	NRPS-like		NRPS
GCA_036274295_1-88_4	NRPS-like		NRPS
GCA_036274295_1-88_5	NRPS-like		NRPS	biosynthetic (rule-based-clusters) NRPS-like: PP-binding; biosynthetic (rule-based-clusters) NRPS-like: AMP-binding; biosynthetic-additional (rule-based-clusters) FAAL_cd05931; biosynthetic-additional (smcogs) SMCOG1002: AMP-dependent synthetase and ligase	biosynthetic	FAAL_cd05931 (E-value: 1.2e-32, bitscore: 100.6, seeds: 56, tool: rule-based-clusters); AMP-binding (E-value: 2.1e-90, bitscore: 292.7, seeds: 400, tool: rule-based-clusters); PP-binding (E-value: 1.3e-07, bitscore: 21.7, seeds: 164, tool: rule-based-clusters)
GCA_036274295_1-88_6	NRPS-like		NRPS	biosynthetic-additional (rule-based-clusters) Acyl-CoA_dh_1; biosynthetic-additional (smcogs) SMCOG1006: acyl-CoA dehydrogenase	biosynthetic-additional	Acyl-CoA_dh_1 (E-value: 6.6e-46, bitscore: 145.8, seeds: 49, tool: rule-based-clusters)
GCA_036274295_1-88_7	NRPS-like		NRPS	biosynthetic-additional (rule-based-clusters) Acyl-CoA_dh_N	biosynthetic-additional	Acyl-CoA_dh_N (E-value: 4.2e-11, bitscore: 33.2, seeds: 790, tool: rule-based-clusters)
GCA_036274295_1-88_8	NRPS-like		NRPS
GCA_036274295_1-88_9	NRPS-like		NRPS
GCA_036274295_1-88_10	NRPS-like		NRPS	biosynthetic-additional (rule-based-clusters) DegT_DnrJ_EryC1; biosynthetic-additional (smcogs) SMCOG1056: DegT/DnrJ/EryC1/StrS aminotransferase	biosynthetic-additional	DegT_DnrJ_EryC1 (E-value: 4.9e-26, bitscore: 81.3, seeds: 38, tool: rule-based-clusters)
GCA_036274295_1-88_11	NRPS-like		NRPS	biosynthetic-additional (rule-based-clusters) Glycos_transf_2	biosynthetic-additional	Glycos_transf_2 (E-value: 4.8e-22, bitscore: 68.2, seeds: 256, tool: rule-based-clusters)
GCA_035762175_1-152_1	NRPS		NRPS	biosynthetic (rule-based-clusters) transAT-PKS: PP-binding; biosynthetic (rule-based-clusters) transAT-PKS: tra_KS; biosynthetic (rule-based-clusters) NRPS: Condensation; biosynthetic (rule-based-clusters) NRPS: AMP-binding; biosynthetic-additional (rule-based-clusters) FAAL_cd05931; biosynthetic-additional (smcogs) SMCOG1047: phosphopantetheine-binding domain-containing protein	biosynthetic	Condensation (E-value: 4.9e-58, bitscore: 185.4, seeds: 42, tool: rule-based-clusters); AMP-binding (E-value: 2.1e-126, bitscore: 410.6, seeds: 400, tool: rule-based-clusters); PP-binding (E-value: 2.5e-14, bitscore: 42.6, seeds: 164, tool: rule-based-clusters); tra_KS (E-value: 3.1e-162, bitscore: 529.1, seeds: 44, tool: rule-based-clusters); FAAL_cd05931 (E-value: 1.7e-18, bitscore: 52.9, seeds: 56, tool: rule-based-clusters)
GCA_035762175_1-152_2	NRPS		NRPS	biosynthetic (rule-based-clusters) transAT-PKS: PKS_AT; biosynthetic-additional (rule-based-clusters) FAAL_cd05931; biosynthetic-additional (rule-based-clusters) AMP-binding; biosynthetic-additional (rule-based-clusters) PP-binding; biosynthetic-additional (smcogs) SMCOG1021: malonyl CoA-acyl carrier protein transacylase	biosynthetic	PKS_AT (E-value: 1.2e-57, bitscore: 184.4, seeds: 1682, tool: rule-based-clusters); FAAL_cd05931 (E-value: 6.8e-158, bitscore: 515.8, seeds: 56, tool: rule-based-clusters); AMP-binding (E-value: 1.9e-72, bitscore: 232.9, seeds: 400, tool: rule-based-clusters); PP-binding (E-value: 8.1e-14, bitscore: 41.0, seeds: 164, tool: rule-based-clusters)
GCA_035762175_1-152_3	NRPS		NRPS	biosynthetic-additional (rule-based-clusters) AurF	biosynthetic-additional	AurF (E-value: 2.2e-55, bitscore: 176.7, seeds: 65, tool: rule-based-clusters)
GCA_035762175_1-152_4	NRPS		NRPS	biosynthetic-additional (smcogs) SMCOG1249: carbamoyl phosphate synthase small subunit	biosynthetic-additional
GCA_035762175_1-152_5	NRPS		NRPS	biosynthetic-additional (smcogs) SMCOG1018: isochorismate synthase	biosynthetic-additional
GCA_035762175_1-152_6	NRPS		NRPS	biosynthetic-additional (smcogs) SMCOG1105: amidase	biosynthetic-additional
GCA_035762175_1-152_7	NRPS		NRPS
GCA_036520475_1-300_1	NRPS		NRPS	biosynthetic (rule-based-clusters) NRPS: Condensation; biosynthetic (rule-based-clusters) NRPS: AMP-binding; biosynthetic-additional (rule-based-clusters) FAAL_cd05931; biosynthetic-additional (rule-based-clusters) PP-binding; biosynthetic-additional (smcogs) SMCOG1127: condensation domain-containing protein	biosynthetic	FAAL_cd05931 (E-value: 9.3e-241, bitscore: 792.9, seeds: 56, tool: rule-based-clusters); AMP-binding (E-value: 4.1e-98, bitscore: 319.5, seeds: 400, tool: rule-based-clusters); PP-binding (E-value: 1.5e-17, bitscore: 54.9, seeds: 164, tool: rule-based-clusters); Condensation (E-value: 3.3e-35, bitscore: 112.4, seeds: 42, tool: rule-based-clusters)
GCA_036520475_1-300_2	NRPS		NRPS
GCA_036520475_1-300_3	NRPS		NRPS
GCA_036520475_1-300_4	NRPS		NRPS
GCA_036520475_1-300_5	NRPS		NRPS	regulatory (smcogs) SMCOG1003: sensor histidine kinase	regulatory
GCA_036520475_1-300_6	NRPS		NRPS	regulatory (smcogs) SMCOG1112: sigma-54 dependent trancsriptional regulator	regulatory
GCA_036520475_1-300_7	NRPS		NRPS
GCA_036520475_1-300_8	NRPS		NRPS
GCA_036520475_1-300_9	NRPS		NRPS
GCA_036520475_1-300_10	NRPS		NRPS
GCA_036520475_1-300_11	NRPS		NRPS
GCA_036520475_1-300_12	NRPS		NRPS
GCA_036520475_1-300_13	NRPS		NRPS	transport (smcogs) SMCOG1184: major facilitator transporter	transport
GCA_036520475_1-300_14	NRPS		NRPS
GCA_036520475_1-300_15	NRPS		NRPS	biosynthetic-additional (rule-based-clusters) adh_short; biosynthetic-additional (smcogs) SMCOG1001: short-chain dehydrogenase/reductase SDR	biosynthetic-additional	adh_short (E-value: 1.4e-34, bitscore: 110.6, seeds: 230, tool: rule-based-clusters)
GCA_036520475_1-300_16	NRPS		NRPS	regulatory (smcogs) SMCOG1215: TetR family transcriptional regulator	regulatory
GCA_036520475_1-300_17	NRPS		NRPS	biosynthetic-additional (smcogs) SMCOG1298: putative carboxymuconolactone decarboxylase	biosynthetic-additional
GCA_036520475_1-300_18	NRPS		NRPS
GCA_036520475_1-300_19	NRPS		NRPS	biosynthetic-additional (rule-based-clusters) Peptidase_S9	biosynthetic-additional	Peptidase_S9 (E-value: 1.7e-08, bitscore: 25.1, seeds: 64, tool: rule-based-clusters)
GCF_006402735_1-1_6200	terpene		terpene	regulatory (smcogs) SMCOG1136: GntR family transcriptional regulator	regulatory
GCF_006402735_1-1_6201	terpene		terpene
GCF_006402735_1-1_6202	terpene		terpene
GCF_006402735_1-1_6203	terpene		terpene
GCF_006402735_1-1_6204	terpene		terpene
GCF_006402735_1-1_6205	terpene		terpene
GCF_006402735_1-1_6206	terpene		terpene
GCF_006402735_1-1_6207	terpene		terpene
GCF_006402735_1-1_6208	terpene		terpene	biosynthetic (rule-based-clusters) terpene: T2TS	biosynthetic	T2TS (E-value: 1.6e-33, bitscore: 114.8, seeds: 58, tool: rule-based-clusters)
GCF_006402735_1-1_6209	terpene		terpene
GCF_006402735_1-1_6210	terpene		terpene	other (smcogs) SMCOG1151: transposase	other
GCF_006402735_1-1_6211	terpene		terpene	other (smcogs) SMCOG1213: transposase	other
GCF_006402735_1-1_6212	terpene		terpene
GCF_006402735_1-1_6213	terpene		terpene
GCF_006402735_1-1_6214	terpene		terpene
GCA_903902615_1-75_1	hglE-KS		PKS
GCA_903902615_1-75_2	hglE-KS		PKS	biosynthetic-additional (rule-based-clusters) PF04055	biosynthetic-additional	PF04055 (E-value: 2.9e-18, bitscore: 57.7, seeds: 518, tool: rule-based-clusters)
GCA_903902615_1-75_3	hglE-KS		PKS	regulatory (smcogs) SMCOG1003: sensor histidine kinase	regulatory
GCA_903902615_1-75_4	hglE-KS		PKS
GCA_903902615_1-75_5	hglE-KS		PKS
GCA_903902615_1-75_6	hglE-KS		PKS
GCA_903902615_1-75_7	hglE-KS		PKS	biosynthetic (rule-based-clusters) hglE-KS: hglD; biosynthetic-additional (rule-based-clusters) ketoacyl-synt; biosynthetic-additional (smcogs) SMCOG1022: Beta-ketoacyl synthase	biosynthetic	hglD (E-value: 3.9e-89, bitscore: 289.9, seeds: 4, tool: rule-based-clusters); ketoacyl-synt (E-value: 2.4e-22, bitscore: 70.5, seeds: 77, tool: rule-based-clusters)
GCA_903902615_1-75_8	hglE-KS		PKS	biosynthetic-additional (rule-based-clusters) fabH; biosynthetic-additional (smcogs) SMCOG1084: 3-oxoacyl-(acyl carrier protein) synthase III	biosynthetic-additional	fabH (E-value: 2.9e-36, bitscore: 116.1, seeds: 7, tool: rule-based-clusters)
GCA_903902615_1-75_9	hglE-KS		PKS	biosynthetic-additional (rule-based-clusters) PF00561; biosynthetic-additional (rule-based-clusters) Abhydrolase_6; biosynthetic-additional (smcogs) SMCOG1262: haloalkane dehalogenase	biosynthetic-additional	PF00561 (E-value: 2e-20, bitscore: 64.3, seeds: 48, tool: rule-based-clusters); Abhydrolase_6 (E-value: 1.2e-17, bitscore: 56.1, seeds: 455, tool: rule-based-clusters)
GCA_903902615_1-75_10	hglE-KS		PKS	biosynthetic-additional (rule-based-clusters) FAAL_cd05931; biosynthetic-additional (rule-based-clusters) AMP-binding; biosynthetic-additional (smcogs) SMCOG1002: AMP-dependent synthetase and ligase	biosynthetic-additional	FAAL_cd05931 (E-value: 6.8e-21, bitscore: 62.9, seeds: 56, tool: rule-based-clusters); AMP-binding (E-value: 4.7e-57, bitscore: 184.2, seeds: 400, tool: rule-based-clusters)
GCA_903902615_1-75_11	hglE-KS		PKS	biosynthetic-additional (rule-based-clusters) RmlD_sub_bind; biosynthetic-additional (rule-based-clusters) NAD_binding_4; biosynthetic-additional (smcogs) SMCOG1010: NAD-dependent epimerase/dehydratase	biosynthetic-additional	RmlD_sub_bind (E-value: 6.6e-17, bitscore: 52.3, seeds: 37, tool: rule-based-clusters); NAD_binding_4 (E-value: 6.5e-15, bitscore: 45.8, seeds: 102, tool: rule-based-clusters)
GCA_903902615_1-75_12	hglE-KS		PKS
GCA_903902615_1-75_13	hglE-KS		PKS	other (smcogs) SMCOG1227: ribosome biogenesis GTP-binding protein YsxC	other
GCA_903902615_1-75_14	hglE-KS		PKS
GCA_903902615_1-75_15	hglE-KS		PKS
GCA_903902615_1-75_16	hglE-KS		PKS
GCA_903902615_1-75_17	hglE-KS		PKS
GCA_903902615_1-75_18	hglE-KS		PKS
GCA_903902615_1-75_19	hglE-KS		PKS
GCA_903902615_1-75_20	hglE-KS		PKS
GCA_903902615_1-75_21	hglE-KS		PKS
GCA_903902615_1-75_22	hglE-KS		PKS
GCA_903902615_1-75_23	hglE-KS		PKS	transport (smcogs) SMCOG1000: ABC transporter ATP-binding protein	transport
GCA_903902615_1-75_24	hglE-KS		PKS
GCA_903902615_1-75_25	hglE-KS		PKS
GCA_903902615_1-75_26	hglE-KS		PKS
GCA_903902615_1-75_27	hglE-KS		PKS
GCA_903902615_1-75_28	hglE-KS		PKS
GCA_036500095_1-177_1	RiPP-like		RiPP	biosynthetic (rule-based-clusters) RiPP-like: DUF692	biosynthetic	DUF692 (E-value: 1.9e-58, bitscore: 185.4, seeds: 7, tool: rule-based-clusters)
GCA_036500095_1-177_2	RiPP-like		RiPP
GCA_036500095_1-177_3	RiPP-like		RiPP	biosynthetic-additional (rule-based-clusters) Pkinase; regulatory (smcogs) SMCOG1030: serine/threonine protein kinase	regulatory	Pkinase (E-value: 5.9e-28, bitscore: 85.6, seeds: 54, tool: rule-based-clusters)
GCF_013155195_1-361_1	NRPS		NRPS	biosynthetic (rule-based-clusters) NRPS: Condensation; biosynthetic (rule-based-clusters) NRPS: AMP-binding; biosynthetic-additional (rule-based-clusters) FAAL_cd05931; biosynthetic-additional (rule-based-clusters) PP-binding; biosynthetic-additional (rule-based-clusters) Thioesterase; biosynthetic-additional (smcogs) SMCOG1002: AMP-dependent synthetase and ligase	biosynthetic	Condensation (E-value: 5.1e-18, bitscore: 52.2, seeds: 42, tool: rule-based-clusters); AMP-binding (E-value: 5.2e-116, bitscore: 374.6, seeds: 400, tool: rule-based-clusters); FAAL_cd05931 (E-value: 1.5e-46, bitscore: 144.3, seeds: 56, tool: rule-based-clusters); PP-binding (E-value: 1.4e-16, bitscore: 48.1, seeds: 164, tool: rule-based-clusters); Thioesterase (E-value: 1.9e-38, bitscore: 120.0, seeds: 16, tool: rule-based-clusters)
GCF_013155195_1-361_2	NRPS		NRPS	biosynthetic-additional (rule-based-clusters) FAAL_cd05931; biosynthetic-additional (rule-based-clusters) AMP-binding	biosynthetic-additional	FAAL_cd05931 (E-value: 5.2e-41, bitscore: 125.9, seeds: 56, tool: rule-based-clusters); AMP-binding (E-value: 9.8e-22, bitscore: 64.1, seeds: 400, tool: rule-based-clusters)
GCA_037157805_1-1_2791	T1PKS		PKS
GCA_037157805_1-1_2792	T1PKS		PKS
GCA_037157805_1-1_2793	T1PKS		PKS	resistance (resist) tet_MFS_efflux; transport (smcogs) SMCOG1202: major facilitator transporter	transport
GCA_037157805_1-1_2794	T1PKS		PKS
GCA_037157805_1-1_2795	T1PKS		PKS
GCA_037157805_1-1_2796	T1PKS		PKS
GCA_037157805_1-1_2797	T1PKS		PKS
GCA_037157805_1-1_2798	T1PKS		PKS	regulatory (smcogs) SMCOG1058: ArsR family transcriptional regulator	regulatory
GCA_037157805_1-1_2799	T1PKS		PKS
GCA_037157805_1-1_2800	T1PKS		PKS
GCA_037157805_1-1_2801	T1PKS		PKS
GCA_037157805_1-1_2802	T1PKS		PKS
GCA_037157805_1-1_2803	T1PKS		PKS
GCA_037157805_1-1_2804	T1PKS		PKS	regulatory (smcogs) SMCOG1057: TetR family transcriptional regulator	regulatory
GCA_037157805_1-1_2805	T1PKS		PKS
GCA_037157805_1-1_2806	T1PKS		PKS
GCA_037157805_1-1_2807	T1PKS		PKS
GCA_037157805_1-1_2808	T1PKS		PKS	other (smcogs) SMCOG1108: ROK family protein	other
GCA_037157805_1-1_2809	T1PKS		PKS
GCA_037157805_1-1_2810	T1PKS		PKS	biosynthetic-additional (smcogs) SMCOG1001: short-chain dehydrogenase/reductase SDR	biosynthetic-additional
GCA_037157805_1-1_2811	T1PKS		PKS	other (smcogs) SMCOG1251: luciferase family protein	other
GCA_037157805_1-1_2812	T1PKS		PKS	biosynthetic (rule-based-clusters) T1PKS: mod_KS; biosynthetic (rule-based-clusters) T1PKS: hyb_KS; biosynthetic (rule-based-clusters) T1PKS: PKS_AT; biosynthetic-additional (rule-based-clusters) adh_short; biosynthetic-additional (rule-based-clusters) ADH_N; biosynthetic-additional (rule-based-clusters) ADH_zinc_N; biosynthetic-additional (rule-based-clusters) PP-binding; biosynthetic-additional (smcogs) SMCOG1021: malonyl CoA-acyl carrier protein transacylase	biosynthetic	hyb_KS (E-value: 8.6e-177, bitscore: 587.6, seeds: 33, tool: rule-based-clusters); adh_short (E-value: 2.8e-62, bitscore: 209.0, seeds: 230, tool: rule-based-clusters); mod_KS (E-value: 1.8e-221, bitscore: 734.8, seeds: 217, tool: rule-based-clusters); PKS_AT (E-value: 5.2e-111, bitscore: 370.1, seeds: 1682, tool: rule-based-clusters); ADH_N (E-value: 8.9e-06, bitscore: 24.8, seeds: 66, tool: rule-based-clusters); ADH_zinc_N (E-value: 3.2e-17, bitscore: 62.0, seeds: 86, tool: rule-based-clusters); PP-binding (E-value: 4.5e-12, bitscore: 45.6, seeds: 164, tool: rule-based-clusters)
GCA_037157805_1-1_2813	T1PKS		PKS	biosynthetic (rule-based-clusters) T1PKS: mod_KS; biosynthetic (rule-based-clusters) T1PKS: PKS_AT; biosynthetic-additional (rule-based-clusters) PP-binding; biosynthetic-additional (rule-based-clusters) adh_short; biosynthetic-additional (smcogs) SMCOG1022: Beta-ketoacyl synthase	biosynthetic	mod_KS (E-value: 4.8e-223, bitscore: 739.9, seeds: 217, tool: rule-based-clusters); PP-binding (E-value: 2.3e-11, bitscore: 43.3, seeds: 164, tool: rule-based-clusters); PKS_AT (E-value: 3.2e-105, bitscore: 351.1, seeds: 1682, tool: rule-based-clusters); adh_short (E-value: 1.2e-61, bitscore: 207.0, seeds: 230, tool: rule-based-clusters)
GCA_037157805_1-1_2814	T1PKS		PKS	biosynthetic (rule-based-clusters) T1PKS: mod_KS; biosynthetic (rule-based-clusters) T1PKS: PKS_AT; biosynthetic (rule-based-clusters) NRPS: Condensation; biosynthetic (rule-based-clusters) NRPS: AMP-binding; biosynthetic-additional (rule-based-clusters) PP-binding; biosynthetic-additional (rule-based-clusters) adh_short; biosynthetic-additional (rule-based-clusters) Thioesterase; biosynthetic-additional (smcogs) SMCOG1093: Beta-ketoacyl synthase	biosynthetic	mod_KS (E-value: 1.6e-217, bitscore: 721.7, seeds: 217, tool: rule-based-clusters); PKS_AT (E-value: 1.6e-110, bitscore: 368.5, seeds: 1682, tool: rule-based-clusters); PP-binding (E-value: 3.7e-12, bitscore: 45.8, seeds: 164, tool: rule-based-clusters); Condensation (E-value: 5.9e-49, bitscore: 166.0, seeds: 42, tool: rule-based-clusters); AMP-binding (E-value: 3.5e-97, bitscore: 324.9, seeds: 400, tool: rule-based-clusters); adh_short (E-value: 2.6e-60, bitscore: 202.6, seeds: 230, tool: rule-based-clusters); Thioesterase (E-value: 1.3e-12, bitscore: 47.7, seeds: 16, tool: rule-based-clusters)
GCA_037157805_1-1_2815	T1PKS		PKS
GCA_037157805_1-1_2816	T1PKS		PKS	biosynthetic (rule-based-clusters) lanthipeptide-class-i: Lant_dehydr_C; biosynthetic (rule-based-clusters) lanthipeptide-class-i: Lant_dehydr_N; biosynthetic-additional (smcogs) SMCOG1155: Lantibiotic dehydratase domain protein	biosynthetic	Lant_dehydr_N (E-value: 1.2e-154, bitscore: 515.2, seeds: 73, tool: rule-based-clusters); Lant_dehydr_C (E-value: 4.6e-61, bitscore: 206.3, seeds: 35, tool: rule-based-clusters)
GCA_037157805_1-1_2817	T1PKS		PKS	biosynthetic (rule-based-clusters) lanthipeptide-class-i: LANC_like; biosynthetic-additional (smcogs) SMCOG1140: Lanthionine synthetase C family protein	biosynthetic	LANC_like (E-value: 2.5e-29, bitscore: 101.4, seeds: 47, tool: rule-based-clusters)
GCA_037157805_1-1_2818	T1PKS		PKS
GCA_037157805_1-1_2819	T1PKS		PKS	biosynthetic-additional (rule-based-clusters) Pkinase; regulatory (smcogs) SMCOG1030: serine/threonine protein kinase	regulatory	Pkinase (E-value: 5.6e-36, bitscore: 123.5, seeds: 54, tool: rule-based-clusters)
GCA_037157805_1-1_2820	T1PKS		PKS
GCA_037157805_1-1_2821	T1PKS		PKS	regulatory (smcogs) SMCOG1287: AraC family transcriptional regulator	regulatory
GCA_037157805_1-1_2822	T1PKS		PKS	transport (smcogs) SMCOG1005: Drug resistance transporter, EmrB/QacA	transport
GCA_037157805_1-1_2823	T1PKS		PKS	transport (smcogs) SMCOG1029: RND family efflux transporter MFP subunit	transport
GCA_037157805_1-1_2824	T1PKS		PKS	regulatory (smcogs) SMCOG1135: MarR family transcriptional regulator	regulatory
GCA_037157805_1-1_2825	T1PKS		PKS
GCA_037157805_1-1_2826	T1PKS		PKS
GCA_037157805_1-1_2827	T1PKS		PKS
GCA_037157805_1-1_2828	T1PKS		PKS	biosynthetic-additional (smcogs) SMCOG1025: diguanylate cyclase	biosynthetic-additional
GCA_037157805_1-1_2829	T1PKS		PKS
GCA_037157805_1-1_2830	T1PKS		PKS
GCA_037157805_1-1_2831	T1PKS		PKS
GCA_037157805_1-1_2832	T1PKS		PKS	regulatory (smcogs) SMCOG1171: transcriptional regulator, MerR family	regulatory
GCF_013372605_1-188_20	NRPS-like		NRPS	biosynthetic-additional (rule-based-clusters) PF00561; biosynthetic-additional (rule-based-clusters) Abhydrolase_6	biosynthetic-additional	PF00561 (E-value: 4.5e-20, bitscore: 64.2, seeds: 48, tool: rule-based-clusters); Abhydrolase_6 (E-value: 1.9e-12, bitscore: 40.1, seeds: 455, tool: rule-based-clusters)
GCF_013372605_1-188_21	NRPS-like		NRPS
GCF_013372605_1-188_22	NRPS-like		NRPS
GCF_013372605_1-188_23	NRPS-like		NRPS
GCF_013372605_1-188_24	NRPS-like		NRPS
GCF_013372605_1-188_25	NRPS-like		NRPS	regulatory (smcogs) SMCOG1058: ArsR family transcriptional regulator	regulatory
GCF_013372605_1-188_26	NRPS-like		NRPS
GCF_013372605_1-188_27	NRPS-like		NRPS
GCF_013372605_1-188_28	NRPS-like		NRPS
GCF_013372605_1-188_29	NRPS-like		NRPS
GCF_013372605_1-188_30	NRPS-like		NRPS
GCF_013372605_1-188_31	NRPS-like		NRPS	other (smcogs) SMCOG1122: ATP-dependent RNA helicase	other
GCF_013372605_1-188_32	NRPS-like		NRPS	biosynthetic-additional (smcogs) SMCOG1279: pseudouridine synthase	biosynthetic-additional
GCF_013372605_1-188_33	NRPS-like		NRPS
GCF_013372605_1-188_34	NRPS-like		NRPS
GCF_013372605_1-188_35	NRPS-like		NRPS
GCF_013372605_1-188_36	NRPS-like		NRPS
GCF_013372605_1-188_37	NRPS-like		NRPS
GCF_013372605_1-188_38	NRPS-like		NRPS
GCF_013372605_1-188_39	NRPS-like		NRPS
GCF_013372605_1-188_40	NRPS-like		NRPS	biosynthetic (rule-based-clusters) NRPS-like: PP-binding; biosynthetic (rule-based-clusters) NRPS-like: AMP-binding; biosynthetic-additional (rule-based-clusters) FAAL_cd05931; biosynthetic-additional (rule-based-clusters) Acyl-CoA_dh_N; biosynthetic-additional (rule-based-clusters) Acyl-CoA_dh_M; biosynthetic-additional (rule-based-clusters) Acyl-CoA_dh_1; biosynthetic-additional (smcogs) SMCOG1002: AMP-dependent synthetase and ligase	biosynthetic	FAAL_cd05931 (E-value: 3e-224, bitscore: 739.1, seeds: 56, tool: rule-based-clusters); AMP-binding (E-value: 1e-92, bitscore: 302.7, seeds: 400, tool: rule-based-clusters); Acyl-CoA_dh_N (E-value: 9.1e-19, bitscore: 60.2, seeds: 790, tool: rule-based-clusters); Acyl-CoA_dh_M (E-value: 3.3e-21, bitscore: 67.3, seeds: 43, tool: rule-based-clusters); Acyl-CoA_dh_1 (E-value: 1.2e-31, bitscore: 101.9, seeds: 49, tool: rule-based-clusters); PP-binding (E-value: 6e-11, bitscore: 34.7, seeds: 164, tool: rule-based-clusters)
GCF_013372605_1-188_41	NRPS-like		NRPS
GCF_013372605_1-188_42	NRPS-like		NRPS
GCF_013372605_1-188_43	NRPS-like		NRPS	biosynthetic (rule-based-clusters) T1PKS: PKS_AT; biosynthetic (rule-based-clusters) T1PKS: PKS_KS; biosynthetic-additional (smcogs) SMCOG1022: Beta-ketoacyl synthase	biosynthetic	PKS_KS (E-value: 7.3e-155, bitscore: 507.9, seeds: 2284, tool: rule-based-clusters); PKS_AT (E-value: 6.1e-84, bitscore: 273.8, seeds: 1682, tool: rule-based-clusters)
GCF_013372605_1-188_44	NRPS-like		NRPS	biosynthetic-additional (rule-based-clusters) PP-binding; biosynthetic-additional (rule-based-clusters) Aminotran_3; biosynthetic-additional (rule-based-clusters) Condensation; biosynthetic-additional (smcogs) SMCOG1013: aminotransferase class-III	biosynthetic-additional	PP-binding (E-value: 5.9e-12, bitscore: 37.9, seeds: 164, tool: rule-based-clusters); Aminotran_3 (E-value: 1.4e-53, bitscore: 173.8, seeds: 13, tool: rule-based-clusters); Condensation (E-value: 2.5e-45, bitscore: 146.7, seeds: 42, tool: rule-based-clusters)
GCF_013372605_1-188_45	NRPS-like		NRPS	biosynthetic-additional (rule-based-clusters) PP-binding	biosynthetic-additional	PP-binding (E-value: 6.8e-16, bitscore: 50.5, seeds: 164, tool: rule-based-clusters)
GCF_013372605_1-188_46	NRPS-like		NRPS	biosynthetic-additional (rule-based-clusters) FAAL_cd05931; biosynthetic-additional (rule-based-clusters) AMP-binding; biosynthetic-additional (smcogs) SMCOG1002: AMP-dependent synthetase and ligase	biosynthetic-additional	FAAL_cd05931 (E-value: 6.4e-45, bitscore: 143.7, seeds: 56, tool: rule-based-clusters); AMP-binding (E-value: 1.7e-97, bitscore: 318.5, seeds: 400, tool: rule-based-clusters)
GCF_013372605_1-188_47	NRPS-like		NRPS	biosynthetic (rule-based-clusters) T1PKS: hyb_KS; biosynthetic (rule-based-clusters) T1PKS: PKS_AT; biosynthetic-additional (rule-based-clusters) ADH_zinc_N; biosynthetic-additional (rule-based-clusters) adh_short; biosynthetic-additional (rule-based-clusters) PP-binding; biosynthetic-additional (rule-based-clusters) PF00561; biosynthetic-additional (smcogs) SMCOG1093: Beta-ketoacyl synthase	biosynthetic	hyb_KS (E-value: 3.8e-185, bitscore: 607.6, seeds: 33, tool: rule-based-clusters); PKS_AT (E-value: 5.2e-103, bitscore: 336.4, seeds: 1682, tool: rule-based-clusters); ADH_zinc_N (E-value: 7.8e-19, bitscore: 59.9, seeds: 86, tool: rule-based-clusters); adh_short (E-value: 6.3e-60, bitscore: 194.0, seeds: 230, tool: rule-based-clusters); PP-binding (E-value: 2.4e-15, bitscore: 48.8, seeds: 164, tool: rule-based-clusters); PF00561 (E-value: 2.3e-21, bitscore: 68.5, seeds: 48, tool: rule-based-clusters)
GCF_013372605_1-188_48	NRPS-like		NRPS	biosynthetic-additional (smcogs) SMCOG1053: beta-lactamase	biosynthetic-additional
GCF_013372605_1-188_49	NRPS-like		NRPS
GCF_013372605_1-188_50	NRPS-like		NRPS	biosynthetic-additional (rule-based-clusters) GST_N_3; biosynthetic-additional (rule-based-clusters) GST_C	biosynthetic-additional	GST_N_3 (E-value: 1.1e-10, bitscore: 33.7, seeds: 52, tool: rule-based-clusters); GST_C (E-value: 7.8e-08, bitscore: 24.5, seeds: 35, tool: rule-based-clusters)
GCF_013372605_1-188_51	NRPS-like		PKS
GCF_013372605_1-188_52	NRPS-like		PKS
GCF_013372605_1-188_53	NRPS-like		PKS
GCF_013372605_1-188_54	NRPS-like		PKS
GCF_013372605_1-188_55	NRPS-like		PKS	transport (smcogs) SMCOG1020: major facilitator transporter	transport
GCF_013372605_1-188_56	NRPS-like		PKS
GCF_013372605_1-188_57	NRPS-like		PKS	regulatory (smcogs) SMCOG1032: RNA polymerase, sigma-24 subunit, ECF subfamily	regulatory
GCF_013372605_1-188_58	NRPS-like		PKS
GCF_006518215_1-784_1	terpene		terpene	biosynthetic-additional (smcogs) SMCOG1035: MMPL domain-containing transport protein	biosynthetic-additional
GCF_006518215_1-784_2	terpene		terpene	biosynthetic-additional (rule-based-clusters) Glycos_transf_2	biosynthetic-additional	Glycos_transf_2 (E-value: 2.2e-09, bitscore: 27.7, seeds: 256, tool: rule-based-clusters)
GCF_006518215_1-784_3	terpene		terpene	biosynthetic-additional (rule-based-clusters) Pyr_redox_2; biosynthetic-additional (smcogs) SMCOG1050: monooxygenase FAD-binding	biosynthetic-additional	Pyr_redox_2 (E-value: 1.1e-09, bitscore: 28.1, seeds: 64, tool: rule-based-clusters)
GCF_006518215_1-784_4	terpene		terpene	biosynthetic (rule-based-clusters) terpene: PT_phytoene_like; biosynthetic (rule-based-clusters) terpene: phytoene_synt	biosynthetic	PT_phytoene_like (E-value: 8.3e-40, bitscore: 127.0, seeds: 61, tool: rule-based-clusters); phytoene_synt (E-value: 1.6e-19, bitscore: 60.3, seeds: 8, tool: rule-based-clusters)
GCF_006518215_1-784_5	terpene		terpene	biosynthetic (rule-based-clusters) terpene: T2TS	biosynthetic	T2TS (E-value: 8.6e-119, bitscore: 387.6, seeds: 58, tool: rule-based-clusters)
GCF_006518215_1-784_6	terpene		terpene
GCF_006518215_1-784_7	terpene		terpene
GCF_006518215_1-784_8	terpene		terpene
GCA_903950305_1-18_15	ranthipeptide		RiPP
GCA_903950305_1-18_16	ranthipeptide		RiPP
GCA_903950305_1-18_17	ranthipeptide		RiPP
GCA_903950305_1-18_18	ranthipeptide		RiPP
GCA_903950305_1-18_19	ranthipeptide		RiPP
GCA_903950305_1-18_20	ranthipeptide		RiPP
GCA_903950305_1-18_21	ranthipeptide		RiPP
GCA_903950305_1-18_22	ranthipeptide		RiPP
GCA_903950305_1-18_23	ranthipeptide		RiPP	biosynthetic (rule-based-clusters) ranthipeptide: PF04055; biosynthetic (rule-based-clusters) ranthipeptide: SPASM; biosynthetic (rule-based-clusters) ranthipeptide: TIGR04085	biosynthetic	PF04055 (E-value: 1.5e-20, bitscore: 65.3, seeds: 518, tool: rule-based-clusters); TIGR04085 (E-value: 2.1e-10, bitscore: 32.0, seeds: 281, tool: rule-based-clusters); SPASM (E-value: 2.3e-13, bitscore: 41.6, seeds: 166, tool: rule-based-clusters)
GCA_903950305_1-18_24	ranthipeptide		RiPP
GCA_903950305_1-18_25	ranthipeptide		RiPP
GCA_903950305_1-18_26	ranthipeptide		RiPP
GCA_903950305_1-18_27	ranthipeptide		RiPP	biosynthetic (rule-based-clusters) ranthipeptide: Stand_Alone_Lasso_RRE; biosynthetic-additional (rule-based-clusters) PF05402	biosynthetic	PF05402 (E-value: 2.6e-11, bitscore: 34.8, seeds: 461, tool: rule-based-clusters); Stand_Alone_Lasso_RRE (E-value: 9.1e-10, bitscore: 29.6, seeds: 25, tool: rule-based-clusters)
GCA_903950305_1-18_28	ranthipeptide		RiPP
GCA_903950305_1-18_29	ranthipeptide		RiPP	biosynthetic-additional (rule-based-clusters) Peptidase_M50	biosynthetic-additional	Peptidase_M50 (E-value: 6.2e-74, bitscore: 239.4, seeds: 56, tool: rule-based-clusters)
GCA_903950305_1-18_30	ranthipeptide		RiPP
GCA_903950305_1-18_31	ranthipeptide		RiPP	biosynthetic-additional (rule-based-clusters) PF04055	biosynthetic-additional	PF04055 (E-value: 7e-15, bitscore: 46.9, seeds: 518, tool: rule-based-clusters)
GCA_903950305_1-18_32	ranthipeptide		RiPP
GCF_001887355_1-8_191	terpene		terpene	biosynthetic-additional (rule-based-clusters) Abhydrolase_6; biosynthetic-additional (rule-based-clusters) PF00561	biosynthetic-additional	Abhydrolase_6 (E-value: 4.1e-11, bitscore: 40.0, seeds: 455, tool: rule-based-clusters); PF00561 (E-value: 4.5e-08, bitscore: 29.1, seeds: 48, tool: rule-based-clusters)
GCF_001887355_1-8_192	terpene		terpene
GCF_001887355_1-8_193	terpene		terpene
GCF_001887355_1-8_194	terpene		terpene
GCF_001887355_1-8_195	terpene		terpene
GCF_001887355_1-8_196	terpene		terpene
GCF_001887355_1-8_197	terpene		terpene
GCF_001887355_1-8_198	terpene		terpene
GCF_001887355_1-8_199	terpene		terpene
GCF_001887355_1-8_200	terpene		terpene
GCF_001887355_1-8_201	terpene		terpene
GCF_001887355_1-8_202	terpene		terpene
GCF_001887355_1-8_203	terpene		terpene	biosynthetic (rule-based-clusters) terpene: T2TS	biosynthetic	T2TS (E-value: 1e-73, bitscore: 244.7, seeds: 58, tool: rule-based-clusters)
GCF_001887355_1-8_204	terpene		terpene	biosynthetic-additional (rule-based-clusters) adh_short; biosynthetic-additional (smcogs) SMCOG1001: short-chain dehydrogenase/reductase SDR	biosynthetic-additional	adh_short (E-value: 5.7e-34, bitscore: 113.7, seeds: 230, tool: rule-based-clusters)
GCF_001887355_1-8_205	terpene		terpene
GCF_001887355_1-8_206	terpene		terpene	biosynthetic-additional (rule-based-clusters) Pyr_redox_2; other (smcogs) SMCOG1092: hypothetical protein	biosynthetic-additional	Pyr_redox_2 (E-value: 7.6e-12, bitscore: 41.1, seeds: 64, tool: rule-based-clusters)
GCF_001887355_1-8_207	terpene		terpene	regulatory (smcogs) SMCOG1057: TetR family transcriptional regulator	regulatory
GCF_001887355_1-8_208	terpene		terpene
GCF_001887355_1-8_209	terpene		terpene
GCF_001887355_1-8_210	terpene		terpene	biosynthetic-additional (rule-based-clusters) PF00561; biosynthetic-additional (rule-based-clusters) Abhydrolase_6; biosynthetic-additional (smcogs) SMCOG1262: haloalkane dehalogenase	biosynthetic-additional	PF00561 (E-value: 1.3e-25, bitscore: 86.6, seeds: 48, tool: rule-based-clusters); Abhydrolase_6 (E-value: 8.8e-24, bitscore: 81.4, seeds: 455, tool: rule-based-clusters)
GCF_001887355_1-8_211	terpene		terpene
GCF_001887355_1-8_212	terpene		terpene
GCF_000733295_1-140_25	proteusin		RiPP
GCF_000733295_1-140_26	proteusin		RiPP	biosynthetic-additional (rule-based-clusters) Pkinase; regulatory (smcogs) SMCOG1030: serine/threonine protein kinase	regulatory	Pkinase (E-value: 1e-34, bitscore: 111.3, seeds: 54, tool: rule-based-clusters)
GCF_000733295_1-140_27	proteusin		RiPP
GCF_000733295_1-140_28	proteusin		RiPP
GCF_000733295_1-140_29	proteusin		RiPP
GCF_000733295_1-140_30	proteusin		RiPP
GCF_000733295_1-140_31	proteusin		RiPP
GCF_000733295_1-140_32	proteusin		RiPP
GCF_000733295_1-140_33	proteusin		RiPP
GCF_000733295_1-140_34	proteusin		RiPP
GCF_000733295_1-140_35	proteusin		RiPP	biosynthetic (rule-based-clusters) proteusin: TIGR03793	biosynthetic	TIGR03793 (E-value: 4e-18, bitscore: 56.4, seeds: 15, tool: rule-based-clusters)
GCF_000733295_1-140_36	proteusin		RiPP
GCF_000733295_1-140_37	proteusin		RiPP
GCF_000733295_1-140_38	proteusin		RiPP
GCA_937146725_1-11_8	terpene-precursor		terpene
GCA_937146725_1-11_9	terpene-precursor		terpene
GCA_937146725_1-11_10	terpene-precursor		terpene
GCA_937146725_1-11_11	terpene-precursor		terpene
GCA_937146725_1-11_12	terpene-precursor		terpene
GCA_937146725_1-11_13	terpene-precursor		terpene
GCA_937146725_1-11_14	terpene-precursor		terpene
GCA_937146725_1-11_15	terpene-precursor		terpene
GCA_937146725_1-11_16	terpene-precursor		terpene	biosynthetic (rule-based-clusters) terpene-precursor: PT_FPPS_like; biosynthetic-additional (smcogs) SMCOG1182: Polyprenyl synthetase	biosynthetic	PT_FPPS_like (E-value: 1.7e-46, bitscore: 149.3, seeds: 145, tool: rule-based-clusters)
GCA_937146725_1-11_17	terpene-precursor		terpene
GCA_937146725_1-11_18	terpene-precursor		terpene
GCA_937146725_1-11_19	terpene-precursor		terpene	biosynthetic-additional (smcogs) SMCOG1124: acetyl-CoA acetyltransferase	biosynthetic-additional
GCA_937146725_1-11_20	terpene-precursor		terpene	biosynthetic-additional (smcogs) SMCOG1095: 3-hydroxybutyryl-CoA dehydrogenase	biosynthetic-additional
GCA_937146725_1-11_21	terpene-precursor		terpene
GCA_937146725_1-11_22	terpene-precursor		terpene
GCA_937146725_1-11_23	terpene-precursor		terpene
GCA_937146725_1-11_24	terpene-precursor		terpene
GCA_903861005_1-130_1	hglE-KS		PKS
GCA_903861005_1-130_2	hglE-KS		PKS	regulatory (smcogs) SMCOG1008: response regulator	regulatory
GCA_903861005_1-130_3	hglE-KS		PKS	regulatory (smcogs) SMCOG1003: sensor histidine kinase	regulatory
GCA_903861005_1-130_4	hglE-KS		PKS
GCA_903861005_1-130_5	hglE-KS		PKS
GCA_903861005_1-130_6	hglE-KS		PKS
GCA_903861005_1-130_7	hglE-KS		PKS
GCA_903861005_1-130_8	hglE-KS		PKS
GCA_903861005_1-130_9	hglE-KS		PKS
GCA_903861005_1-130_10	hglE-KS		PKS
GCA_903861005_1-130_11	hglE-KS		PKS
GCA_903861005_1-130_12	hglE-KS		PKS
GCA_903861005_1-130_13	hglE-KS		PKS
GCA_903861005_1-130_14	hglE-KS		PKS
GCA_903861005_1-130_15	hglE-KS		PKS
GCA_903861005_1-130_16	hglE-KS		PKS
GCA_903861005_1-130_17	hglE-KS		PKS	biosynthetic-additional (smcogs) SMCOG1021: malonyl CoA-acyl carrier protein transacylase	biosynthetic-additional
GCA_903861005_1-130_18	hglE-KS		PKS	biosynthetic (rule-based-clusters) hglE-KS: hglE; biosynthetic-additional (rule-based-clusters) PKS_AT; biosynthetic-additional (rule-based-clusters) PP-binding; biosynthetic-additional (smcogs) SMCOG1001: short-chain dehydrogenase/reductase SDR	biosynthetic	hglE (E-value: 2.9e-188, bitscore: 618.3, seeds: 4, tool: rule-based-clusters); PKS_AT (E-value: 2.3e-65, bitscore: 213.6, seeds: 1682, tool: rule-based-clusters); PP-binding (E-value: 5.3e-12, bitscore: 38.9, seeds: 164, tool: rule-based-clusters)
GCA_903861005_1-130_19	hglE-KS		PKS	biosynthetic (rule-based-clusters) hglE-KS: hglD; biosynthetic-additional (rule-based-clusters) ketoacyl-synt; biosynthetic-additional (smcogs) SMCOG1022: Beta-ketoacyl synthase	biosynthetic	hglD (E-value: 3.4e-131, bitscore: 430.3, seeds: 4, tool: rule-based-clusters); ketoacyl-synt (E-value: 1.6e-18, bitscore: 59.9, seeds: 77, tool: rule-based-clusters)
GCA_903861005_1-130_20	hglE-KS		PKS
GCA_903861005_1-130_21	hglE-KS		PKS
GCA_903861005_1-130_22	hglE-KS		PKS	biosynthetic-additional (rule-based-clusters) PF00561	biosynthetic-additional	PF00561 (E-value: 1.5e-07, bitscore: 24.0, seeds: 48, tool: rule-based-clusters)
GCA_903861005_1-130_23	hglE-KS		PKS	transport (smcogs) SMCOG1212: sodium:dicarboxylate symporter	transport
GCA_903861005_1-130_24	hglE-KS		PKS
GCA_903861005_1-130_25	hglE-KS		PKS	biosynthetic-additional (rule-based-clusters) DegT_DnrJ_EryC1	biosynthetic-additional	DegT_DnrJ_EryC1 (E-value: 3.2e-08, bitscore: 25.9, seeds: 38, tool: rule-based-clusters)
GCA_903861005_1-130_26	hglE-KS		PKS	biosynthetic-additional (smcogs) SMCOG1023: enoyl-CoA hydratase	biosynthetic-additional
GCA_903861005_1-130_27	hglE-KS		PKS	biosynthetic-additional (rule-based-clusters) 4HBT_2	biosynthetic-additional	4HBT_2 (E-value: 6.4e-18, bitscore: 58.2, seeds: 57, tool: rule-based-clusters)
GCA_903861005_1-130_28	hglE-KS		PKS
GCA_903861005_1-130_29	hglE-KS		PKS
GCA_903861005_1-130_30	hglE-KS		PKS
GCA_903861005_1-130_31	hglE-KS		PKS
GCA_903861005_1-130_32	hglE-KS		PKS
GCA_903861005_1-130_33	hglE-KS		PKS	biosynthetic-additional (rule-based-clusters) PF04055	biosynthetic-additional	PF04055 (E-value: 1.8e-17, bitscore: 57.0, seeds: 518, tool: rule-based-clusters)
GCA_903861005_1-130_34	hglE-KS		PKS	biosynthetic-additional (rule-based-clusters) DAO	biosynthetic-additional	DAO (E-value: 1.1e-12, bitscore: 41.0, seeds: 521, tool: rule-based-clusters)
GCA_903861005_1-130_35	hglE-KS		PKS
GCA_903861005_1-130_36	hglE-KS		PKS	other (smcogs) SMCOG1223: ATPase	other
GCA_903861005_1-130_37	hglE-KS		PKS
GCA_036263495_1-65_1	NRPS		NRPS	biosynthetic (rule-based-clusters) NRPS: Condensation; biosynthetic (rule-based-clusters) NRPS: AMP-binding; biosynthetic-additional (rule-based-clusters) FAAL_cd05931; biosynthetic-additional (smcogs) SMCOG1002: AMP-dependent synthetase and ligase	biosynthetic	Condensation (E-value: 1.6e-79, bitscore: 253.2, seeds: 42, tool: rule-based-clusters); FAAL_cd05931 (E-value: 1.8e-27, bitscore: 80.0, seeds: 56, tool: rule-based-clusters); AMP-binding (E-value: 2.4e-65, bitscore: 206.7, seeds: 400, tool: rule-based-clusters)
GCA_035345735_1-1181_1	T3PKS		PKS	biosynthetic (rule-based-clusters) T3PKS: Chal_sti_synt_N; biosynthetic-additional (smcogs) SMCOG1043: hydroxymethylglutaryl-CoA synthase	biosynthetic	Chal_sti_synt_N (E-value: 9.2e-09, bitscore: 22.7, seeds: 21, tool: rule-based-clusters)
GCA_035345735_1-1181_2	T3PKS		PKS
GCA_035345735_1-1181_3	T3PKS		PKS
GCF_028435265_1-97_23	lanthipeptide-class-ii		RiPP
allorf_032305_032511	lanthipeptide-class-ii		RiPP	biosynthetic-additional (lanthipeptides) predicted lanthipeptide	biosynthetic-additional
allorf_032428_032631	lanthipeptide-class-ii		RiPP	biosynthetic-additional (lanthipeptides) predicted lanthipeptide	biosynthetic-additional
GCF_028435265_1-97_24	lanthipeptide-class-ii		RiPP	biosynthetic-additional (rule-based-clusters) Pkinase; regulatory (smcogs) SMCOG1030: serine/threonine protein kinase	regulatory	Pkinase (E-value: 1.4e-49, bitscore: 162.6, seeds: 54, tool: rule-based-clusters)
GCF_028435265_1-97_25	lanthipeptide-class-ii		RiPP
GCF_028435265_1-97_26	lanthipeptide-class-ii		RiPP
GCF_028435265_1-97_27	lanthipeptide-class-ii		RiPP
GCF_028435265_1-97_28	lanthipeptide-class-ii		RiPP	transport (smcogs) SMCOG1000: ABC transporter ATP-binding protein	transport
GCF_028435265_1-97_29	lanthipeptide-class-ii		RiPP	biosynthetic (rule-based-clusters) lanthipeptide-class-ii: LANC_like; biosynthetic (rule-based-clusters) lanthipeptide-class-ii: DUF4135; biosynthetic-additional (smcogs) SMCOG1070: lanthionine synthetase C family protein	biosynthetic	DUF4135 (E-value: 6e-85, bitscore: 279.4, seeds: 79, tool: rule-based-clusters); LANC_like (E-value: 1.8e-50, bitscore: 165.4, seeds: 47, tool: rule-based-clusters)
allorf_043324_043437	lanthipeptide-class-ii		RiPP	biosynthetic-additional (lanthipeptides) predicted lanthipeptide	biosynthetic-additional
allorf_043416_043487	lanthipeptide-class-ii		RiPP	biosynthetic-additional (lanthipeptides) predicted lanthipeptide	biosynthetic-additional
GCF_028435265_1-97_30	lanthipeptide-class-ii		RiPP	biosynthetic-additional (lanthipeptides) predicted lanthipeptide	biosynthetic-additional
allorf_043744_043821	lanthipeptide-class-ii		RiPP	biosynthetic-additional (lanthipeptides) predicted lanthipeptide	biosynthetic-additional
GCF_028435265_1-97_31	lanthipeptide-class-ii		RiPP
GCF_028435265_1-97_32	lanthipeptide-class-ii		RiPP	other (smcogs) SMCOG1122: ATP-dependent RNA helicase	other
allorf_046705_046875	lanthipeptide-class-ii		RiPP	biosynthetic-additional (lanthipeptides) predicted lanthipeptide	biosynthetic-additional
GCF_028435265_1-97_33	lanthipeptide-class-ii		RiPP
GCF_028435265_1-97_34	lanthipeptide-class-ii		RiPP
GCF_028435265_1-97_35	lanthipeptide-class-ii		RiPP
GCF_028435265_1-97_36	lanthipeptide-class-ii		RiPP
GCF_028435265_1-97_37	lanthipeptide-class-ii		RiPP
GCF_028435265_1-97_38	lanthipeptide-class-ii		NRPS
GCF_028435265_1-97_39	lanthipeptide-class-ii		NRPS	biosynthetic-additional (rule-based-clusters) Pkinase; biosynthetic-additional (rule-based-clusters) APH; regulatory (smcogs) SMCOG1030: serine/threonine protein kinase	regulatory	Pkinase (E-value: 1.4e-48, bitscore: 159.3, seeds: 54, tool: rule-based-clusters); APH (E-value: 1.2e-07, bitscore: 25.7, seeds: 156, tool: rule-based-clusters)
GCF_028435265_1-97_40	lanthipeptide-class-ii		NRPS	regulatory (smcogs) SMCOG1112: sigma-54 dependent trancsriptional regulator	regulatory
GCF_028435265_1-97_41	lanthipeptide-class-ii		NRPS	biosynthetic (rule-based-clusters) NRPS: Condensation; biosynthetic (rule-based-clusters) NRPS: AMP-binding; biosynthetic-additional (rule-based-clusters) PP-binding; biosynthetic-additional (rule-based-clusters) FAAL_cd05931; biosynthetic-additional (smcogs) SMCOG1127: condensation domain-containing protein	biosynthetic	AMP-binding (E-value: 3.9e-125, bitscore: 411.4, seeds: 400, tool: rule-based-clusters); PP-binding (E-value: 1.3e-15, bitscore: 51.5, seeds: 164, tool: rule-based-clusters); FAAL_cd05931 (E-value: 4.3e-62, bitscore: 202.7, seeds: 56, tool: rule-based-clusters); Condensation (E-value: 5.7e-74, bitscore: 242.6, seeds: 42, tool: rule-based-clusters)
GCF_028435265_1-97_42	lanthipeptide-class-ii		NRPS	biosynthetic (rule-based-clusters) RiPP-like: TIGR03975; other (smcogs) SMCOG1277: Radical SAM domain protein	biosynthetic	TIGR03975 (E-value: 9.7e-103, bitscore: 338.3, seeds: 14, tool: rule-based-clusters)
GCF_028435265_1-97_43	lanthipeptide-class-ii		NRPS	biosynthetic (rule-based-clusters) NRPS: Condensation; biosynthetic (rule-based-clusters) NRPS: AMP-binding; biosynthetic-additional (rule-based-clusters) FAAL_cd05931; biosynthetic-additional (rule-based-clusters) PP-binding; biosynthetic-additional (smcogs) SMCOG1127: condensation domain-containing protein	biosynthetic	Condensation (E-value: 4.1e-68, bitscore: 223.4, seeds: 42, tool: rule-based-clusters); AMP-binding (E-value: 4.1e-111, bitscore: 365.2, seeds: 400, tool: rule-based-clusters); FAAL_cd05931 (E-value: 1.4e-39, bitscore: 127.9, seeds: 56, tool: rule-based-clusters); PP-binding (E-value: 1e-14, bitscore: 48.7, seeds: 164, tool: rule-based-clusters)
GCF_028435265_1-97_44	lanthipeptide-class-ii		NRPS	biosynthetic (rule-based-clusters) NRPS: Condensation; biosynthetic (rule-based-clusters) NRPS: AMP-binding; biosynthetic-additional (rule-based-clusters) FAAL_cd05931; biosynthetic-additional (rule-based-clusters) PP-binding; biosynthetic-additional (rule-based-clusters) Thioesterase; biosynthetic-additional (smcogs) SMCOG1127: condensation domain-containing protein	biosynthetic	AMP-binding (E-value: 5.6e-121, bitscore: 397.7, seeds: 400, tool: rule-based-clusters); Condensation (E-value: 2.7e-74, bitscore: 243.7, seeds: 42, tool: rule-based-clusters); FAAL_cd05931 (E-value: 2.6e-41, bitscore: 133.7, seeds: 56, tool: rule-based-clusters); PP-binding (E-value: 1e-15, bitscore: 51.9, seeds: 164, tool: rule-based-clusters); Thioesterase (E-value: 1.3e-22, bitscore: 74.9, seeds: 16, tool: rule-based-clusters)
GCF_028435265_1-97_45	lanthipeptide-class-ii		NRPS	biosynthetic-additional (rule-based-clusters) Carbam_trans_N	biosynthetic-additional	Carbam_trans_N (E-value: 2.4e-40, bitscore: 132.8, seeds: 4, tool: rule-based-clusters)
GCF_028435265_1-97_46	lanthipeptide-class-ii		NRPS	transport (smcogs) SMCOG1000: ABC transporter ATP-binding protein	transport
GCF_028435265_1-97_47	lanthipeptide-class-ii		NRPS
GCF_028435265_1-97_48	lanthipeptide-class-ii		NRPS
GCF_028435265_1-97_49	lanthipeptide-class-ii		NRPS
GCF_028435265_1-97_50	lanthipeptide-class-ii		NRPS
GCF_028435265_1-97_51	lanthipeptide-class-ii		NRPS
GCF_028435265_1-97_52	lanthipeptide-class-ii		NRPS	biosynthetic-additional (rule-based-clusters) DAO	biosynthetic-additional	DAO (E-value: 2.3e-09, bitscore: 31.0, seeds: 521, tool: rule-based-clusters)
GCF_028435265_1-97_53	lanthipeptide-class-ii		NRPS	biosynthetic-additional (rule-based-clusters) APH	biosynthetic-additional	APH (E-value: 1.6e-07, bitscore: 25.2, seeds: 156, tool: rule-based-clusters)
GCF_028435265_1-97_54	lanthipeptide-class-ii		NRPS
GCF_028435265_1-97_55	lanthipeptide-class-ii		NRPS
GCF_028435265_1-97_56	lanthipeptide-class-ii		NRPS	biosynthetic (rule-based-clusters) T1PKS: hyb_KS; biosynthetic (rule-based-clusters) T1PKS: PKS_AT; biosynthetic-additional (rule-based-clusters) PP-binding; biosynthetic-additional (rule-based-clusters) ADH_N; biosynthetic-additional (rule-based-clusters) ADH_zinc_N; biosynthetic-additional (rule-based-clusters) adh_short; biosynthetic-additional (smcogs) SMCOG1021: malonyl CoA-acyl carrier protein transacylase	biosynthetic	PP-binding (E-value: 7.1e-12, bitscore: 39.5, seeds: 164, tool: rule-based-clusters); hyb_KS (E-value: 3.8e-188, bitscore: 619.4, seeds: 33, tool: rule-based-clusters); PKS_AT (E-value: 7.7e-108, bitscore: 354.2, seeds: 1682, tool: rule-based-clusters); ADH_N (E-value: 2.7e-07, bitscore: 24.3, seeds: 66, tool: rule-based-clusters); ADH_zinc_N (E-value: 1e-26, bitscore: 87.3, seeds: 86, tool: rule-based-clusters); adh_short (E-value: 2.5e-57, bitscore: 187.4, seeds: 230, tool: rule-based-clusters)
GCF_028435265_1-97_57	lanthipeptide-class-ii		PKS	biosynthetic (rule-based-clusters) NRPS: Condensation; biosynthetic (rule-based-clusters) NRPS: AMP-binding; biosynthetic-additional (rule-based-clusters) FAAL_cd05931; biosynthetic-additional (rule-based-clusters) PP-binding; biosynthetic-additional (smcogs) SMCOG1002: AMP-dependent synthetase and ligase	biosynthetic	Condensation (E-value: 1.5e-44, bitscore: 146.0, seeds: 42, tool: rule-based-clusters); FAAL_cd05931 (E-value: 3.1e-35, bitscore: 113.5, seeds: 56, tool: rule-based-clusters); AMP-binding (E-value: 5.7e-116, bitscore: 381.2, seeds: 400, tool: rule-based-clusters); PP-binding (E-value: 3.3e-14, bitscore: 47.0, seeds: 164, tool: rule-based-clusters)
GCF_028435265_1-97_58	lanthipeptide-class-ii		PKS	biosynthetic (rule-based-clusters) T1PKS: mod_KS; biosynthetic (rule-based-clusters) T1PKS: hyb_KS; biosynthetic (rule-based-clusters) T1PKS: PKS_AT; biosynthetic-additional (rule-based-clusters) PP-binding; biosynthetic-additional (rule-based-clusters) ADH_N; biosynthetic-additional (rule-based-clusters) ADH_zinc_N; biosynthetic-additional (rule-based-clusters) adh_short; biosynthetic-additional (smcogs) SMCOG1093: Beta-ketoacyl synthase	biosynthetic	PKS_AT (E-value: 4.5e-110, bitscore: 361.5, seeds: 1682, tool: rule-based-clusters); PP-binding (E-value: 1.2e-12, bitscore: 42.0, seeds: 164, tool: rule-based-clusters); ADH_N (E-value: 3.4e-08, bitscore: 27.2, seeds: 66, tool: rule-based-clusters); ADH_zinc_N (E-value: 6.8e-14, bitscore: 45.8, seeds: 86, tool: rule-based-clusters); hyb_KS (E-value: 1.3e-201, bitscore: 663.7, seeds: 33, tool: rule-based-clusters); mod_KS (E-value: 2.2e-204, bitscore: 672.9, seeds: 217, tool: rule-based-clusters); adh_short (E-value: 5.6e-61, bitscore: 199.3, seeds: 230, tool: rule-based-clusters)
GCF_028435265_1-97_59	lanthipeptide-class-ii		PKS	biosynthetic (rule-based-clusters) T1PKS: hyb_KS; biosynthetic (rule-based-clusters) T1PKS: PKS_AT; biosynthetic (rule-based-clusters) NRPS: Condensation; biosynthetic (rule-based-clusters) NRPS: AMP-binding; biosynthetic-additional (rule-based-clusters) ADH_N; biosynthetic-additional (rule-based-clusters) ADH_zinc_N; biosynthetic-additional (rule-based-clusters) adh_short; biosynthetic-additional (rule-based-clusters) PP-binding; biosynthetic-additional (rule-based-clusters) Thioesterase; biosynthetic-additional (smcogs) SMCOG1022: Beta-ketoacyl synthase	biosynthetic	hyb_KS (E-value: 3.3e-187, bitscore: 616.4, seeds: 33, tool: rule-based-clusters); PKS_AT (E-value: 1.6e-101, bitscore: 333.4, seeds: 1682, tool: rule-based-clusters); ADH_N (E-value: 2e-07, bitscore: 24.7, seeds: 66, tool: rule-based-clusters); ADH_zinc_N (E-value: 4.5e-18, bitscore: 59.3, seeds: 86, tool: rule-based-clusters); adh_short (E-value: 1.5e-58, bitscore: 191.4, seeds: 230, tool: rule-based-clusters); PP-binding (E-value: 1.6e-12, bitscore: 41.6, seeds: 164, tool: rule-based-clusters); Condensation (E-value: 5.7e-71, bitscore: 232.8, seeds: 42, tool: rule-based-clusters); AMP-binding (E-value: 4.9e-118, bitscore: 388.0, seeds: 400, tool: rule-based-clusters); Thioesterase (E-value: 6e-32, bitscore: 105.4, seeds: 16, tool: rule-based-clusters)
GCF_028435265_1-97_60	lanthipeptide-class-ii		PKS	biosynthetic-additional (rule-based-clusters) PF00561; biosynthetic-additional (rule-based-clusters) Abhydrolase_6; biosynthetic-additional (smcogs) SMCOG1262: haloalkane dehalogenase	biosynthetic-additional	PF00561 (E-value: 8.6e-18, bitscore: 58.6, seeds: 48, tool: rule-based-clusters); Abhydrolase_6 (E-value: 1.6e-12, bitscore: 42.3, seeds: 455, tool: rule-based-clusters)
GCF_028435265_1-97_61	lanthipeptide-class-ii		PKS
GCF_028435265_1-97_62	lanthipeptide-class-ii		PKS
GCF_028435265_1-97_63	lanthipeptide-class-ii		PKS
GCF_028435265_1-97_64	lanthipeptide-class-ii		PKS
GCF_028435265_1-97_65	lanthipeptide-class-ii		PKS
GCF_028435265_1-97_66	lanthipeptide-class-ii		PKS
GCF_028435265_1-97_67	lanthipeptide-class-ii		PKS
GCF_028435265_1-97_68	lanthipeptide-class-ii		PKS
GCF_028435265_1-97_69	lanthipeptide-class-ii		PKS
GCF_028435265_1-97_70	lanthipeptide-class-ii		PKS
GCF_028435265_1-97_71	lanthipeptide-class-ii		PKS
GCF_026626705_1-1_9747	NRPS		NRPS
GCF_026626705_1-1_9748	NRPS		NRPS
GCF_026626705_1-1_9749	NRPS		NRPS
GCF_026626705_1-1_9750	NRPS		NRPS
GCF_026626705_1-1_9751	NRPS		NRPS
GCF_026626705_1-1_9752	NRPS		NRPS	biosynthetic-additional (rule-based-clusters) Pkinase; regulatory (smcogs) SMCOG1030: serine/threonine protein kinase	regulatory	Pkinase (E-value: 9.2e-31, bitscore: 106.3, seeds: 54, tool: rule-based-clusters)
GCF_026626705_1-1_9753	NRPS		NRPS
GCF_026626705_1-1_9754	NRPS		NRPS
GCF_026626705_1-1_9755	NRPS		NRPS
GCF_026626705_1-1_9756	NRPS		NRPS	biosynthetic-additional (rule-based-clusters) delta12_cd03507	biosynthetic-additional	delta12_cd03507 (E-value: 1.4e-09, bitscore: 36.5, seeds: 49, tool: rule-based-clusters)
GCF_026626705_1-1_9757	NRPS		NRPS
GCF_026626705_1-1_9758	NRPS		NRPS	biosynthetic-additional (rule-based-clusters) Condensation	biosynthetic-additional	Condensation (E-value: 0.0001, bitscore: 20.7, seeds: 42, tool: rule-based-clusters)
GCF_026626705_1-1_9759	NRPS		NRPS
GCF_026626705_1-1_9760	NRPS		NRPS
GCF_026626705_1-1_9761	NRPS		NRPS
GCF_026626705_1-1_9762	NRPS		NRPS
GCF_026626705_1-1_9763	NRPS		NRPS	biosynthetic-additional (rule-based-clusters) Metallophos_2	biosynthetic-additional	Metallophos_2 (E-value: 6.1e-10, bitscore: 38.6, seeds: 57, tool: rule-based-clusters)
GCF_026626705_1-1_9764	NRPS		NRPS	biosynthetic-additional (rule-based-clusters) Lysine_decarbox	biosynthetic-additional	Lysine_decarbox (E-value: 1.1e-16, bitscore: 60.4, seeds: 25, tool: rule-based-clusters)
GCF_026626705_1-1_9765	NRPS		NRPS	biosynthetic-additional (rule-based-clusters) Carbam_trans_N	biosynthetic-additional	Carbam_trans_N (E-value: 9.2e-26, bitscore: 90.2, seeds: 4, tool: rule-based-clusters)
GCF_026626705_1-1_9766	NRPS		NRPS	biosynthetic-additional (rule-based-clusters) TauD; biosynthetic-additional (smcogs) SMCOG1046: Dioxygenase TauD/TfdA	biosynthetic-additional	TauD (E-value: 5.2e-45, bitscore: 153.5, seeds: 119, tool: rule-based-clusters)
GCF_026626705_1-1_9767	NRPS		NRPS	biosynthetic (rule-based-clusters) NRPS: Condensation; biosynthetic (rule-based-clusters) NRPS: AMP-binding; biosynthetic-additional (rule-based-clusters) FAAL_cd05931; biosynthetic-additional (rule-based-clusters) PP-binding; biosynthetic-additional (rule-based-clusters) Thioesterase; biosynthetic-additional (smcogs) SMCOG1127: condensation domain-containing protein	biosynthetic	FAAL_cd05931 (E-value: 7.3e-58, bitscore: 194.1, seeds: 56, tool: rule-based-clusters); AMP-binding (E-value: 9.8e-127, bitscore: 422.1, seeds: 400, tool: rule-based-clusters); PP-binding (E-value: 3.5e-16, bitscore: 58.6, seeds: 164, tool: rule-based-clusters); Condensation (E-value: 1.3e-84, bitscore: 283.0, seeds: 42, tool: rule-based-clusters); Thioesterase (E-value: 7.1e-34, bitscore: 117.1, seeds: 16, tool: rule-based-clusters)
GCF_026626705_1-1_9768	NRPS		NRPS
GCF_026626705_1-1_9769	NRPS		NRPS
GCF_026626705_1-1_9770	NRPS		NRPS
GCF_026626705_1-1_9771	NRPS		NRPS
GCF_026626705_1-1_9772	NRPS		NRPS
GCF_026626705_1-1_9773	NRPS		NRPS
GCF_026626705_1-1_9774	NRPS		NRPS
GCF_026626705_1-1_9775	NRPS		NRPS
GCF_026626705_1-1_9776	NRPS		NRPS
GCF_026626705_1-1_9777	NRPS		NRPS	other (smcogs) SMCOG1173: WD-40 repeat-containing protein	other
GCF_026626705_1-1_9778	NRPS		NRPS
GCF_026626705_1-1_9779	NRPS		NRPS
GCF_026626705_1-1_9780	NRPS		NRPS
GCF_026626705_1-1_9781	NRPS		NRPS	biosynthetic-additional (rule-based-clusters) ADH_N; biosynthetic-additional (rule-based-clusters) ADH_zinc_N; biosynthetic-additional (smcogs) SMCOG1040: alcohol dehydrogenase	biosynthetic-additional	ADH_N (E-value: 1.8e-22, bitscore: 78.5, seeds: 66, tool: rule-based-clusters); ADH_zinc_N (E-value: 1.9e-24, bitscore: 85.3, seeds: 86, tool: rule-based-clusters)
GCF_026626705_1-1_9782	NRPS		NRPS
GCA_964013555_1-48_1	RiPP-like		RiPP
GCA_964013555_1-48_2	RiPP-like		RiPP
GCA_964013555_1-48_3	RiPP-like		RiPP	transport (smcogs) SMCOG1000: ABC transporter ATP-binding protein	transport
GCA_964013555_1-48_4	RiPP-like		RiPP
GCA_964013555_1-48_5	RiPP-like		RiPP
GCA_964013555_1-48_6	RiPP-like		RiPP	biosynthetic (rule-based-clusters) RiPP-like: DUF692	biosynthetic	DUF692 (E-value: 5.3e-24, bitscore: 74.6, seeds: 7, tool: rule-based-clusters)
GCA_964013555_1-48_7	RiPP-like		RiPP
GCA_964013555_1-48_8	RiPP-like		RiPP
GCA_964013555_1-48_9	RiPP-like		RiPP
GCA_964013555_1-48_10	RiPP-like		RiPP	biosynthetic-additional (rule-based-clusters) HAD_2; biosynthetic-additional (smcogs) SMCOG1115: HAD-superfamily hydrolase, subfamily IA, variant	biosynthetic-additional	HAD_2 (E-value: 2e-46, bitscore: 148.2, seeds: 50, tool: rule-based-clusters)
GCA_964013555_1-48_11	RiPP-like		RiPP
GCF_031412795_1-116_8	NRPS-like		NRPS
GCF_031412795_1-116_9	NRPS-like		NRPS
GCF_031412795_1-116_10	NRPS-like		NRPS	other (smcogs) SMCOG1261: hypothetical protein	other
GCF_031412795_1-116_11	NRPS-like		NRPS
GCF_031412795_1-116_12	NRPS-like		NRPS
GCF_031412795_1-116_13	NRPS-like		NRPS
GCF_031412795_1-116_14	NRPS-like		NRPS
GCF_031412795_1-116_15	NRPS-like		NRPS
GCF_031412795_1-116_16	NRPS-like		NRPS
GCF_031412795_1-116_17	NRPS-like		NRPS
GCF_031412795_1-116_18	NRPS-like		NRPS	biosynthetic-additional (smcogs) SMCOG1293: aldehyde oxidase and xanthine dehydrogenase	biosynthetic-additional
GCF_031412795_1-116_19	NRPS-like		NRPS	regulatory (smcogs) SMCOG1057: TetR family transcriptional regulator	regulatory
GCF_031412795_1-116_20	NRPS-like		NRPS
GCF_031412795_1-116_21	NRPS-like		NRPS
GCF_031412795_1-116_22	NRPS-like		NRPS
GCF_031412795_1-116_23	NRPS-like		NRPS
GCF_031412795_1-116_24	NRPS-like		NRPS
GCF_031412795_1-116_25	NRPS-like		NRPS	biosynthetic (rule-based-clusters) NRPS-like: PP-binding; biosynthetic (rule-based-clusters) NRPS-like: AMP-binding; biosynthetic (rule-based-clusters) terpene: T2TS; biosynthetic-additional (rule-based-clusters) FAAL_cd05931; biosynthetic-additional (rule-based-clusters) DAO; biosynthetic-additional (rule-based-clusters) Thioesterase; biosynthetic-additional (smcogs) SMCOG1002: AMP-dependent synthetase and ligase	biosynthetic	FAAL_cd05931 (E-value: 2.2e-203, bitscore: 668.9, seeds: 56, tool: rule-based-clusters); AMP-binding (E-value: 3.3e-89, bitscore: 290.1, seeds: 400, tool: rule-based-clusters); DAO (E-value: 1.6e-10, bitscore: 31.9, seeds: 521, tool: rule-based-clusters); PP-binding (E-value: 2e-13, bitscore: 41.7, seeds: 164, tool: rule-based-clusters); Thioesterase (E-value: 1.5e-35, bitscore: 114.3, seeds: 16, tool: rule-based-clusters); T2TS (E-value: 2.6e-15, bitscore: 46.7, seeds: 58, tool: rule-based-clusters)
GCF_031412795_1-116_26	NRPS-like		NRPS
GCF_031412795_1-116_27	NRPS-like		NRPS
GCF_031412795_1-116_28	NRPS-like		NRPS
GCF_031412795_1-116_29	NRPS-like		NRPS
GCF_013155175_1-510_1	NRPS		NRPS	biosynthetic (rule-based-clusters) T1PKS: hyb_KS; biosynthetic (rule-based-clusters) T1PKS: PKS_AT; biosynthetic-additional (smcogs) SMCOG1093: Beta-ketoacyl synthase	biosynthetic	hyb_KS (E-value: 8.2e-165, bitscore: 538.7, seeds: 33, tool: rule-based-clusters); PKS_AT (E-value: 8.3e-106, bitscore: 343.6, seeds: 1682, tool: rule-based-clusters)
GCF_013155175_1-510_2	NRPS		NRPS	biosynthetic (rule-based-clusters) NRPS: Condensation; biosynthetic (rule-based-clusters) NRPS: AMP-binding; biosynthetic-additional (rule-based-clusters) FAAL_cd05931; biosynthetic-additional (rule-based-clusters) PP-binding; biosynthetic-additional (smcogs) SMCOG1002: AMP-dependent synthetase and ligase	biosynthetic	Condensation (E-value: 1.2e-79, bitscore: 257.4, seeds: 42, tool: rule-based-clusters); AMP-binding (E-value: 9.3e-131, bitscore: 426.1, seeds: 400, tool: rule-based-clusters); FAAL_cd05931 (E-value: 5.9e-48, bitscore: 151.9, seeds: 56, tool: rule-based-clusters); PP-binding (E-value: 8.6e-20, bitscore: 61.1, seeds: 164, tool: rule-based-clusters)
GCF_013155175_1-510_3	NRPS		NRPS	biosynthetic (rule-based-clusters) T1PKS: hyb_KS; biosynthetic (rule-based-clusters) T1PKS: PKS_AT; biosynthetic-additional (rule-based-clusters) PP-binding; biosynthetic-additional (extras) Sulfotransfer_3: Sulfotransferase domain; biosynthetic-additional (smcogs) SMCOG1093: Beta-ketoacyl synthase	biosynthetic	hyb_KS (E-value: 5.5e-164, bitscore: 536.0, seeds: 33, tool: rule-based-clusters); PKS_AT (E-value: 2.5e-103, bitscore: 335.5, seeds: 1682, tool: rule-based-clusters); PP-binding (E-value: 4.3e-14, bitscore: 42.9, seeds: 164, tool: rule-based-clusters)
GCF_013155175_1-510_4	NRPS		NRPS	biosynthetic (rule-based-clusters) T1PKS: hyb_KS; biosynthetic (rule-based-clusters) T1PKS: PKS_AT; biosynthetic-additional (rule-based-clusters) PP-binding; biosynthetic-additional (smcogs) SMCOG1093: Beta-ketoacyl synthase	biosynthetic	hyb_KS (E-value: 7e-159, bitscore: 519.1, seeds: 33, tool: rule-based-clusters); PKS_AT (E-value: 2e-106, bitscore: 345.6, seeds: 1682, tool: rule-based-clusters); PP-binding (E-value: 2.3e-19, bitscore: 59.8, seeds: 164, tool: rule-based-clusters)
GCF_013155175_1-510_5	NRPS		NRPS	biosynthetic (rule-based-clusters) NRPS: Condensation; biosynthetic (rule-based-clusters) NRPS: AMP-binding; biosynthetic-additional (rule-based-clusters) FAAL_cd05931; biosynthetic-additional (rule-based-clusters) PP-binding; biosynthetic-additional (smcogs) SMCOG1127: condensation domain-containing protein	biosynthetic	FAAL_cd05931 (E-value: 5.5e-258, bitscore: 849.2, seeds: 56, tool: rule-based-clusters); Condensation (E-value: 1.1e-78, bitscore: 254.2, seeds: 42, tool: rule-based-clusters); AMP-binding (E-value: 1.5e-123, bitscore: 402.3, seeds: 400, tool: rule-based-clusters); PP-binding (E-value: 5.8e-16, bitscore: 48.9, seeds: 164, tool: rule-based-clusters)
GCF_013155175_1-510_6	NRPS		NRPS
GCF_013155175_1-510_7	NRPS		NRPS
GCF_013155175_1-510_8	NRPS		NRPS
GCF_013155175_1-510_9	NRPS		NRPS
GCF_013155175_1-510_10	NRPS		NRPS
GCF_013155175_1-510_11	NRPS		NRPS
GCF_013155175_1-510_12	NRPS		NRPS
GCF_013155175_1-510_13	NRPS		NRPS
GCF_013155175_1-510_14	NRPS		NRPS
GCF_013155175_1-510_15	NRPS		NRPS	biosynthetic-additional (smcogs) SMCOG1293: aldehyde oxidase and xanthine dehydrogenase	biosynthetic-additional
GCA_041179425_1-54_1	HR-T2PKS		PKS
GCA_041179425_1-54_2	HR-T2PKS		PKS
GCA_041179425_1-54_3	HR-T2PKS		PKS
GCA_041179425_1-54_4	HR-T2PKS		PKS
GCA_041179425_1-54_5	HR-T2PKS		PKS
GCA_041179425_1-54_6	HR-T2PKS		PKS
GCA_041179425_1-54_7	HR-T2PKS		PKS	biosynthetic-additional (smcogs) SMCOG1059: acetyl-CoA carboxylase, carboxyl transferase,	biosynthetic-additional
GCA_041179425_1-54_8	HR-T2PKS		PKS
GCA_041179425_1-54_9	HR-T2PKS		PKS
GCA_041179425_1-54_10	HR-T2PKS		PKS
GCA_041179425_1-54_11	HR-T2PKS		PKS	biosynthetic-additional (rule-based-clusters) DAO; biosynthetic-additional (smcogs) SMCOG1222: dehydrogenase	biosynthetic-additional	DAO (E-value: 1.4e-09, bitscore: 28.7, seeds: 521, tool: rule-based-clusters)
GCA_041179425_1-54_12	HR-T2PKS		PKS	biosynthetic-additional (rule-based-clusters) Fe-ADH	biosynthetic-additional	Fe-ADH (E-value: 1.3e-111, bitscore: 363.7, seeds: 218, tool: rule-based-clusters)
GCA_041179425_1-54_13	HR-T2PKS		PKS
GCA_041179425_1-54_14	HR-T2PKS		PKS	biosynthetic-additional (rule-based-clusters) PP-binding	biosynthetic-additional	PP-binding (E-value: 5.1e-18, bitscore: 56.2, seeds: 164, tool: rule-based-clusters)
GCA_041179425_1-54_15	HR-T2PKS		PKS	biosynthetic-additional (rule-based-clusters) PP-binding	biosynthetic-additional	PP-binding (E-value: 2.5e-14, bitscore: 44.4, seeds: 164, tool: rule-based-clusters)
GCA_041179425_1-54_16	HR-T2PKS		PKS	biosynthetic-additional (rule-based-clusters) FAAL_cd05931; biosynthetic-additional (rule-based-clusters) AMP-binding; biosynthetic-additional (smcogs) SMCOG1002: AMP-dependent synthetase and ligase	biosynthetic-additional	FAAL_cd05931 (E-value: 1.2e-178, bitscore: 586.6, seeds: 56, tool: rule-based-clusters); AMP-binding (E-value: 6.6e-96, bitscore: 312.1, seeds: 400, tool: rule-based-clusters)
GCA_041179425_1-54_17	HR-T2PKS		PKS	biosynthetic (rule-based-clusters) HR-T2PKS: hr-t2pks-ksa; biosynthetic-additional (smcogs) SMCOG1022: Beta-ketoacyl synthase	biosynthetic	hr-t2pks-ksa (E-value: 1.8e-116, bitscore: 380.0, seeds: 7, tool: rule-based-clusters)
GCA_041179425_1-54_18	HR-T2PKS		PKS	biosynthetic (rule-based-clusters) HR-T2PKS: t2fas; biosynthetic-additional (smcogs) SMCOG1093: Beta-ketoacyl synthase	biosynthetic	t2fas (E-value: 7.8e-47, bitscore: 150.6, seeds: 8, tool: rule-based-clusters)
GCA_041179425_1-54_19	HR-T2PKS		PKS	biosynthetic-additional (rule-based-clusters) Aminotran_1_2; biosynthetic-additional (smcogs) SMCOG1109: 8-amino-7-oxononanoate synthase	biosynthetic-additional	Aminotran_1_2 (E-value: 3.6e-52, bitscore: 168.4, seeds: 48, tool: rule-based-clusters)
GCA_041179425_1-54_20	HR-T2PKS		PKS	biosynthetic-additional (smcogs) SMCOG1134: flavodoxin	biosynthetic-additional
GCA_041179425_1-54_21	HR-T2PKS		PKS
GCA_041179425_1-54_22	HR-T2PKS		PKS	regulatory (smcogs) SMCOG1135: MarR family transcriptional regulator	regulatory
GCA_041179425_1-54_23	HR-T2PKS		PKS
GCA_041179425_1-54_24	HR-T2PKS		PKS
GCA_041179425_1-54_25	HR-T2PKS		PKS
GCA_041179425_1-54_26	HR-T2PKS		PKS
GCF_025739275_1-1_3512	T1PKS		PKS	transport (smcogs) SMCOG1029: RND family efflux transporter MFP subunit	transport
GCF_025739275_1-1_3513	T1PKS		PKS	transport (smcogs) SMCOG1049: AcrB/AcrD/AcrF family protein	transport
GCF_025739275_1-1_3514	T1PKS		PKS	regulatory (smcogs) SMCOG1008: response regulator	regulatory
GCF_025739275_1-1_3515	T1PKS		PKS	regulatory (smcogs) SMCOG1003: sensor histidine kinase	regulatory
GCF_025739275_1-1_3516	T1PKS		PKS	transport (smcogs) SMCOG1000: ABC transporter ATP-binding protein	transport
GCF_025739275_1-1_3517	T1PKS		PKS	other (smcogs) SMCOG1061: methyl-accepting chemotaxis protein	other
GCF_025739275_1-1_3518	T1PKS		PKS
GCF_025739275_1-1_3519	T1PKS		PKS	other (smcogs) SMCOG1226: hypothetical protein	other
GCF_025739275_1-1_3520	T1PKS		PKS	biosynthetic-additional (rule-based-clusters) PTHR43273; biosynthetic-additional (rule-based-clusters) PF04055; biosynthetic-additional (rule-based-clusters) Fer4_12; biosynthetic-additional (rule-based-clusters) SPASM	biosynthetic-additional	PTHR43273 (E-value: 1.1e-33, bitscore: 115.4, seeds: 35, tool: rule-based-clusters); PF04055 (E-value: 4.5e-17, bitscore: 61.7, seeds: 518, tool: rule-based-clusters); Fer4_12 (E-value: 9.5e-06, bitscore: 24.7, seeds: 84, tool: rule-based-clusters); SPASM (E-value: 1.5e-07, bitscore: 30.6, seeds: 166, tool: rule-based-clusters)
GCF_025739275_1-1_3521	T1PKS		PKS
GCF_025739275_1-1_3522	T1PKS		PKS
GCF_025739275_1-1_3523	T1PKS		PKS
GCF_025739275_1-1_3524	T1PKS		PKS	biosynthetic-additional (rule-based-clusters) GFO_IDH_MocA; biosynthetic-additional (rule-based-clusters) GFO_IDH_MocA_C3; biosynthetic-additional (smcogs) SMCOG1079: oxidoreductase	biosynthetic-additional	GFO_IDH_MocA (E-value: 8e-31, bitscore: 106.0, seeds: 39, tool: rule-based-clusters); GFO_IDH_MocA_C3 (E-value: 4.9e-23, bitscore: 80.2, seeds: 4226, tool: rule-based-clusters)
GCF_025739275_1-1_3525	T1PKS		PKS	biosynthetic-additional (rule-based-clusters) PP-binding; biosynthetic-additional (rule-based-clusters) adh_short_C2; biosynthetic-additional (smcogs) SMCOG1001: short-chain dehydrogenase/reductase SDR	biosynthetic-additional	PP-binding (E-value: 3.2e-08, bitscore: 32.7, seeds: 164, tool: rule-based-clusters); adh_short_C2 (E-value: 6.7e-35, bitscore: 120.0, seeds: 47, tool: rule-based-clusters)
GCF_025739275_1-1_3526	T1PKS		PKS	biosynthetic (rule-based-clusters) T1PKS: PKS_AT; biosynthetic (rule-based-clusters) T1PKS: PKS_KS; biosynthetic-additional (rule-based-clusters) ketoacyl-synt; biosynthetic-additional (smcogs) SMCOG1001: short-chain dehydrogenase/reductase SDR	biosynthetic	PKS_AT (E-value: 3.8e-42, bitscore: 143.5, seeds: 1682, tool: rule-based-clusters); PKS_KS (E-value: 1.6e-74, bitscore: 250.2, seeds: 2284, tool: rule-based-clusters); ketoacyl-synt (E-value: 2e-10, bitscore: 39.4, seeds: 77, tool: rule-based-clusters)
GCF_025739275_1-1_3527	T1PKS		PKS	biosynthetic-additional (rule-based-clusters) delta12_cd03507	biosynthetic-additional	delta12_cd03507 (E-value: 2.7e-23, bitscore: 81.3, seeds: 49, tool: rule-based-clusters)
GCF_025739275_1-1_3528	T1PKS		PKS
GCF_025739275_1-1_3529	T1PKS		PKS
GCF_025739275_1-1_3530	T1PKS		PKS
GCF_025739275_1-1_3531	T1PKS		PKS
GCF_025739275_1-1_3532	T1PKS		PKS
GCF_025739275_1-1_3533	T1PKS		PKS	biosynthetic-additional (rule-based-clusters) Glycos_transf_2	biosynthetic-additional	Glycos_transf_2 (E-value: 3.8e-22, bitscore: 77.7, seeds: 256, tool: rule-based-clusters)
GCF_025739275_1-1_3534	T1PKS		PKS
GCF_025739275_1-1_3535	T1PKS		PKS
GCF_025739275_1-1_3536	T1PKS		PKS
GCF_025739275_1-1_3537	T1PKS		PKS
GCF_025739275_1-1_3538	T1PKS		PKS
GCF_025739275_1-1_3539	T1PKS		PKS
GCF_025739275_1-1_3540	T1PKS		PKS
GCF_020037055_1-21_1	NRPS		NRPS	biosynthetic-additional (rule-based-clusters) PP-binding; biosynthetic-additional (rule-based-clusters) FAAL_cd05931; biosynthetic-additional (rule-based-clusters) Condensation; biosynthetic-additional (smcogs) SMCOG1127: condensation domain-containing protein	biosynthetic-additional	PP-binding (E-value: 1.2e-13, bitscore: 42.4, seeds: 164, tool: rule-based-clusters); FAAL_cd05931 (E-value: 4.7e-51, bitscore: 163.1, seeds: 56, tool: rule-based-clusters); Condensation (E-value: 4.6e-73, bitscore: 236.7, seeds: 42, tool: rule-based-clusters)
GCF_020037055_1-21_2	NRPS		NRPS	regulatory (smcogs) SMCOG1133: Transcription regulator, crp	regulatory
GCF_020037055_1-21_3	NRPS		NRPS	biosynthetic (rule-based-clusters) NRP-metallophore: EntA; biosynthetic-additional (rule-based-clusters) adh_short; biosynthetic-additional (smcogs) SMCOG1001: short-chain dehydrogenase/reductase SDR	biosynthetic	EntA (E-value: 5.1e-114, bitscore: 371.0, seeds: 34, tool: rule-based-clusters); adh_short (E-value: 2.6e-37, bitscore: 119.4, seeds: 230, tool: rule-based-clusters)
GCF_020037055_1-21_4	NRPS		NRPS	biosynthetic (rule-based-clusters) NRP-metallophore: EntC; biosynthetic-additional (smcogs) SMCOG1018: isochorismate synthase	biosynthetic	EntC (E-value: 6.9e-153, bitscore: 500.4, seeds: 49, tool: rule-based-clusters)
GCF_020037055_1-21_5	NRPS		NRPS	biosynthetic-additional (rule-based-clusters) FAAL_cd05931; biosynthetic-additional (rule-based-clusters) AMP-binding; biosynthetic-additional (smcogs) SMCOG1002: AMP-dependent synthetase and ligase	biosynthetic-additional	FAAL_cd05931 (E-value: 2.8e-18, bitscore: 54.2, seeds: 56, tool: rule-based-clusters); AMP-binding (E-value: 1.5e-95, bitscore: 311.0, seeds: 400, tool: rule-based-clusters)
GCF_020037055_1-21_6	NRPS		NRPS	biosynthetic-additional (rule-based-clusters) PP-binding; biosynthetic-additional (smcogs) SMCOG1027: isochorismatase	biosynthetic-additional	PP-binding (E-value: 4.2e-13, bitscore: 40.6, seeds: 164, tool: rule-based-clusters)
GCF_020037055_1-21_7	NRPS		NRPS	biosynthetic (rule-based-clusters) NRP-metallophore: Condensation; biosynthetic (rule-based-clusters) NRP-metallophore: AMP-binding; biosynthetic (rule-based-clusters) NRPS: Condensation; biosynthetic (rule-based-clusters) NRPS: AMP-binding; biosynthetic-additional (rule-based-clusters) FAAL_cd05931; biosynthetic-additional (rule-based-clusters) PP-binding; biosynthetic-additional (rule-based-clusters) Polysacc_synt_2; biosynthetic-additional (rule-based-clusters) NAD_binding_4; biosynthetic-additional (smcogs) SMCOG1010: NAD-dependent epimerase/dehydratase	biosynthetic	Condensation (E-value: 3.8e-46, bitscore: 148.3, seeds: 42, tool: rule-based-clusters); FAAL_cd05931 (E-value: 7.6e-24, bitscore: 72.7, seeds: 56, tool: rule-based-clusters); AMP-binding (E-value: 8.1e-68, bitscore: 219.6, seeds: 400, tool: rule-based-clusters); PP-binding (E-value: 1.5e-13, bitscore: 42.0, seeds: 164, tool: rule-based-clusters); Polysacc_synt_2 (E-value: 2.9e-07, bitscore: 20.7, seeds: 77, tool: rule-based-clusters); NAD_binding_4 (E-value: 7e-68, bitscore: 219.3, seeds: 102, tool: rule-based-clusters)
GCF_020037055_1-21_8	NRPS		NRPS
GCF_020037055_1-21_9	NRPS		NRPS	transport (smcogs) SMCOG1082: TonB-dependent siderophore receptor family	transport
GCF_020037055_1-21_10	NRPS		NRPS
GCF_020037055_1-21_11	NRPS		NRPS
GCF_020037055_1-21_12	NRPS		NRPS
GCF_020037055_1-21_13	NRPS		NRPS
GCF_020037055_1-21_14	NRPS		NRPS	transport (smcogs) SMCOG1184: major facilitator transporter	transport
GCF_020037055_1-21_15	NRPS		NRPS	biosynthetic-additional (rule-based-clusters) Aminotran_3; biosynthetic-additional (smcogs) SMCOG1013: aminotransferase class-III	biosynthetic-additional	Aminotran_3 (E-value: 6e-49, bitscore: 157.6, seeds: 13, tool: rule-based-clusters)
GCF_020037055_1-21_16	NRPS		NRPS	other (smcogs) SMCOG1200: vibriobactin utilization protein ViuB	other
GCF_020037055_1-21_17	NRPS		NRPS
GCF_020037055_1-21_18	NRPS		NRPS
GCF_020037055_1-21_19	NRPS		NRPS
GCF_020037055_1-21_20	NRPS		NRPS	biosynthetic (rule-based-clusters) RiPP-like: TIGR03975; other (smcogs) SMCOG1277: Radical SAM domain protein	biosynthetic	TIGR03975 (E-value: 1.6e-110, bitscore: 361.0, seeds: 14, tool: rule-based-clusters)
GCF_020037055_1-21_21	NRPS		NRPS	biosynthetic-additional (rule-based-clusters) TauD; biosynthetic-additional (smcogs) SMCOG1046: Dioxygenase TauD/TfdA	biosynthetic-additional	TauD (E-value: 1.7e-33, bitscore: 107.4, seeds: 119, tool: rule-based-clusters)
GCF_020037055_1-21_22	NRPS		NRPS	biosynthetic (rule-based-clusters) T1PKS: hyb_KS; biosynthetic (rule-based-clusters) T1PKS: PKS_AT; biosynthetic-additional (rule-based-clusters) FAAL_cd05931; biosynthetic-additional (rule-based-clusters) adh_short; biosynthetic-additional (rule-based-clusters) PP-binding; biosynthetic-additional (smcogs) SMCOG1021: malonyl CoA-acyl carrier protein transacylase	biosynthetic	hyb_KS (E-value: 2.7e-162, bitscore: 531.3, seeds: 33, tool: rule-based-clusters); PKS_AT (E-value: 1.1e-100, bitscore: 327.8, seeds: 1682, tool: rule-based-clusters); FAAL_cd05931 (E-value: 3.3e-10, bitscore: 27.4, seeds: 56, tool: rule-based-clusters); adh_short (E-value: 1e-46, bitscore: 150.0, seeds: 230, tool: rule-based-clusters); PP-binding (E-value: 3.3e-16, bitscore: 50.5, seeds: 164, tool: rule-based-clusters)
GCF_020037055_1-21_23	NRPS		PKS	biosynthetic (rule-based-clusters) NRPS: Condensation; biosynthetic (rule-based-clusters) NRPS: AMP-binding; biosynthetic-additional (rule-based-clusters) FAAL_cd05931; biosynthetic-additional (rule-based-clusters) PP-binding; biosynthetic-additional (smcogs) SMCOG1002: AMP-dependent synthetase and ligase	biosynthetic	FAAL_cd05931 (E-value: 1.3e-274, bitscore: 905.3, seeds: 56, tool: rule-based-clusters); Condensation (E-value: 7.2e-71, bitscore: 229.5, seeds: 42, tool: rule-based-clusters); AMP-binding (E-value: 1.6e-124, bitscore: 406.4, seeds: 400, tool: rule-based-clusters); PP-binding (E-value: 1.4e-18, bitscore: 58.1, seeds: 164, tool: rule-based-clusters)
GCF_020037055_1-21_24	NRPS		PKS	biosynthetic (rule-based-clusters) NRPS: Condensation; biosynthetic (rule-based-clusters) NRPS: AMP-binding; biosynthetic-additional (rule-based-clusters) FAAL_cd05931; biosynthetic-additional (rule-based-clusters) PP-binding; biosynthetic-additional (smcogs) SMCOG1127: condensation domain-containing protein	biosynthetic	Condensation (E-value: 1.4e-78, bitscore: 254.8, seeds: 42, tool: rule-based-clusters); FAAL_cd05931 (E-value: 9.3e-45, bitscore: 142.2, seeds: 56, tool: rule-based-clusters); AMP-binding (E-value: 2.1e-129, bitscore: 422.5, seeds: 400, tool: rule-based-clusters); PP-binding (E-value: 4.9e-16, bitscore: 50.0, seeds: 164, tool: rule-based-clusters)
GCF_020037055_1-21_25	NRPS		PKS
GCF_020037055_1-21_26	NRPS		PKS	biosynthetic (rule-based-clusters) NRPS: Condensation; biosynthetic (rule-based-clusters) NRPS: AMP-binding; biosynthetic-additional (rule-based-clusters) PP-binding; biosynthetic-additional (rule-based-clusters) FAAL_cd05931; biosynthetic-additional (rule-based-clusters) Thioesterase; biosynthetic-additional (smcogs) SMCOG1127: condensation domain-containing protein	biosynthetic	Condensation (E-value: 3.5e-81, bitscore: 263.4, seeds: 42, tool: rule-based-clusters); AMP-binding (E-value: 5e-126, bitscore: 411.4, seeds: 400, tool: rule-based-clusters); PP-binding (E-value: 7.5e-19, bitscore: 59.0, seeds: 164, tool: rule-based-clusters); FAAL_cd05931 (E-value: 4.2e-48, bitscore: 153.3, seeds: 56, tool: rule-based-clusters); Thioesterase (E-value: 1.8e-35, bitscore: 114.0, seeds: 16, tool: rule-based-clusters)
GCF_020037055_1-21_27	NRPS		PKS
GCF_020037055_1-21_28	NRPS		NRPS	transport (smcogs) SMCOG1020: major facilitator transporter	transport
GCF_001589285_1-274_1	azole-containing-RiPP		RiPP	biosynthetic-additional (rule-based-clusters) fabH; biosynthetic-additional (smcogs) SMCOG1084: 3-oxoacyl-(acyl carrier protein) synthase III	biosynthetic-additional	fabH (E-value: 1.6e-78, bitscore: 252.7, seeds: 7, tool: rule-based-clusters)
GCF_001589285_1-274_2	azole-containing-RiPP		RiPP	biosynthetic-additional (rule-based-clusters) Pkinase; regulatory (smcogs) SMCOG1030: serine/threonine protein kinase	regulatory	Pkinase (E-value: 1.1e-30, bitscore: 95.5, seeds: 54, tool: rule-based-clusters)
GCF_001589285_1-274_3	azole-containing-RiPP		RiPP	biosynthetic-additional (rule-based-clusters) TIGR03795	biosynthetic-additional	TIGR03795 (E-value: 8.8e-21, bitscore: 63.0, seeds: 6, tool: rule-based-clusters)
GCF_001589285_1-274_4	azole-containing-RiPP		RiPP
GCF_001589285_1-274_5	azole-containing-RiPP		RiPP	biosynthetic (rule-based-clusters) azole-containing-RiPP: YcaO; biosynthetic (rule-based-clusters) azole-containing-RiPP: TIGR03604; biosynthetic (rule-based-clusters) azole-containing-RiPP: TIGR03882; biosynthetic-additional (rule-based-clusters) Cyanobactin_D_RRE; biosynthetic-additional (rule-based-clusters) Goadsporin_CD_RRE; biosynthetic-additional (rule-based-clusters) NHLP_CD_RRE	biosynthetic	Cyanobactin_D_RRE (E-value: 1.7e-23, bitscore: 71.3, seeds: 10, tool: rule-based-clusters); Goadsporin_CD_RRE (E-value: 3.4e-17, bitscore: 51.2, seeds: 8, tool: rule-based-clusters); NHLP_CD_RRE (E-value: 3.8e-23, bitscore: 70.2, seeds: 8, tool: rule-based-clusters); TIGR03882 (E-value: 2.2e-50, bitscore: 159.7, seeds: 35, tool: rule-based-clusters); YcaO (E-value: 4.1e-86, bitscore: 278.3, seeds: 127, tool: rule-based-clusters); TIGR03604 (E-value: 3.9e-78, bitscore: 251.5, seeds: 25, tool: rule-based-clusters)
GCF_001589285_1-274_6	azole-containing-RiPP		RiPP
GCA_035258825_1-157_1	terpene		terpene	biosynthetic-additional (rule-based-clusters) TPP_enzyme_C; biosynthetic-additional (smcogs) SMCOG1055: pyruvate oxidase/decarboxylase	biosynthetic-additional	TPP_enzyme_C (E-value: 1.8e-29, bitscore: 91.0, seeds: 323, tool: rule-based-clusters)
GCA_035258825_1-157_2	terpene		terpene	biosynthetic-additional (smcogs) SMCOG1189: L-carnitine dehydratase/bile acid-inducible	biosynthetic-additional
GCA_035258825_1-157_3	terpene		terpene	biosynthetic-additional (smcogs) SMCOG1134: flavodoxin	biosynthetic-additional
GCA_035258825_1-157_4	terpene		terpene	biosynthetic-additional (rule-based-clusters) PF04055; biosynthetic-additional (rule-based-clusters) QueE	biosynthetic-additional	PF04055 (E-value: 5.4e-18, bitscore: 54.4, seeds: 518, tool: rule-based-clusters); QueE (E-value: 2.6e-11, bitscore: 31.8, seeds: 32, tool: rule-based-clusters)
GCA_035258825_1-157_5	terpene		terpene	biosynthetic (rule-based-clusters) terpene: T2TS	biosynthetic	T2TS (E-value: 1e-95, bitscore: 309.6, seeds: 58, tool: rule-based-clusters)
GCA_035437965_1-610_1	T1PKS		PKS	biosynthetic (rule-based-clusters) T1PKS: PKS_AT; biosynthetic (rule-based-clusters) T1PKS: PKS_KS; biosynthetic-additional (smcogs) SMCOG1093: Beta-ketoacyl synthase	biosynthetic	PKS_KS (E-value: 2.8e-138, bitscore: 449.4, seeds: 2284, tool: rule-based-clusters); PKS_AT (E-value: 2e-68, bitscore: 219.0, seeds: 1682, tool: rule-based-clusters)
GCA_035437965_1-610_2	T1PKS		PKS
GCA_035437965_1-610_3	T1PKS		PKS	biosynthetic-additional (rule-based-clusters) PP-binding	biosynthetic-additional	PP-binding (E-value: 3.2e-14, bitscore: 41.5, seeds: 164, tool: rule-based-clusters)
GCA_035437965_1-610_4	T1PKS		PKS
GCF_003612055_1-1084_1	NRPS		NRPS	biosynthetic (rule-based-clusters) NRPS: Condensation; biosynthetic (rule-based-clusters) NRPS: AMP-binding; biosynthetic-additional (rule-based-clusters) FAAL_cd05931; biosynthetic-additional (rule-based-clusters) PP-binding; biosynthetic-additional (smcogs) SMCOG1127: condensation domain-containing protein	biosynthetic	FAAL_cd05931 (E-value: 1.5e-76, bitscore: 242.9, seeds: 56, tool: rule-based-clusters); PP-binding (E-value: 2.1e-18, bitscore: 52.9, seeds: 164, tool: rule-based-clusters); Condensation (E-value: 6.2e-90, bitscore: 287.4, seeds: 42, tool: rule-based-clusters); AMP-binding (E-value: 2.6e-76, bitscore: 242.9, seeds: 400, tool: rule-based-clusters)
GCA_039796375_1-20_12	terpene		terpene
GCA_039796375_1-20_13	terpene		terpene
GCA_039796375_1-20_14	terpene		terpene
GCA_039796375_1-20_15	terpene		terpene	regulatory (smcogs) SMCOG1016: LuxR family DNA-binding response regulator	regulatory
GCA_039796375_1-20_16	terpene		terpene
GCA_039796375_1-20_17	terpene		terpene
GCA_039796375_1-20_18	terpene		terpene
GCA_039796375_1-20_19	terpene		terpene
GCA_039796375_1-20_20	terpene		terpene
GCA_039796375_1-20_21	terpene		terpene	biosynthetic-additional (smcogs) SMCOG1025: diguanylate cyclase	biosynthetic-additional
GCA_039796375_1-20_22	terpene		terpene	biosynthetic (rule-based-clusters) terpene: PT_phytoene_like; biosynthetic (rule-based-clusters) terpene: phytoene_synt	biosynthetic	phytoene_synt (E-value: 5.8e-14, bitscore: 42.5, seeds: 8, tool: rule-based-clusters); PT_phytoene_like (E-value: 1.4e-25, bitscore: 80.6, seeds: 61, tool: rule-based-clusters)
GCA_031800675_1-174_21	ectoine		other
GCA_031800675_1-174_22	ectoine		other
GCA_031800675_1-174_23	ectoine		other
GCA_031800675_1-174_24	ectoine		other	biosynthetic (rule-based-clusters) ectoine: ectoine_synt	biosynthetic	ectoine_synt (E-value: 1.3e-42, bitscore: 136.0, seeds: 10, tool: rule-based-clusters)
GCA_031800675_1-174_25	ectoine		other	biosynthetic-additional (rule-based-clusters) Peptidase_S9; biosynthetic-additional (rule-based-clusters) PF00561	biosynthetic-additional	Peptidase_S9 (E-value: 4.2e-08, bitscore: 23.9, seeds: 64, tool: rule-based-clusters); PF00561 (E-value: 1.7e-11, bitscore: 35.2, seeds: 48, tool: rule-based-clusters)
GCA_031800675_1-174_26	ectoine		other
GCA_031800675_1-174_27	ectoine		other	biosynthetic-additional (smcogs) SMCOG1039: aldo/keto reductase family oxidoreductase	biosynthetic-additional
GCA_031800675_1-174_28	ectoine		other
GCA_036522995_1-236_1	RiPP-like		RiPP
GCA_036522995_1-236_2	RiPP-like		RiPP	other (smcogs) SMCOG1122: ATP-dependent RNA helicase	other
GCA_036522995_1-236_3	RiPP-like		RiPP
GCA_036522995_1-236_4	RiPP-like		RiPP	biosynthetic (rule-based-clusters) RiPP-like: DUF692	biosynthetic	DUF692 (E-value: 1e-72, bitscore: 233.4, seeds: 7, tool: rule-based-clusters)
GCA_036522995_1-236_5	RiPP-like		RiPP
GCA_036522995_1-236_6	RiPP-like		RiPP
GCA_036522995_1-236_7	RiPP-like		RiPP
GCA_039809605_1-489_1	terpene		terpene	biosynthetic (rule-based-clusters) terpene: PT_phytoene_like; biosynthetic (rule-based-clusters) terpene: phytoene_synt	biosynthetic	PT_phytoene_like (E-value: 1.9e-36, bitscore: 114.4, seeds: 61, tool: rule-based-clusters); phytoene_synt (E-value: 3.8e-15, bitscore: 44.5, seeds: 8, tool: rule-based-clusters)
GCA_039809605_1-489_2	terpene		terpene
GCA_039809605_1-489_3	terpene		terpene
GCA_039809605_1-489_4	terpene		terpene
GCA_039809605_1-489_5	terpene		terpene
GCA_039809605_1-489_6	terpene		terpene	biosynthetic-additional (smcogs) SMCOG1190: GTP-binding protein LepA	biosynthetic-additional
GCA_038257655_1-180_1	T3PKS		PKS	other (smcogs) SMCOG1037: heavy metal translocating P-type ATPase	other
GCA_038257655_1-180_2	T3PKS		PKS
GCA_038257655_1-180_3	T3PKS		PKS
GCA_038257655_1-180_4	T3PKS		PKS
GCA_038257655_1-180_5	T3PKS		PKS	other (smcogs) SMCOG1148: hypothetical protein	other
GCA_038257655_1-180_6	T3PKS		PKS
GCA_038257655_1-180_7	T3PKS		PKS
GCA_038257655_1-180_8	T3PKS		PKS	biosynthetic (rule-based-clusters) T3PKS: Chal_sti_synt_C; biosynthetic-additional (smcogs) SMCOG1024: chalcone and stilbene synthase domain protein	biosynthetic	Chal_sti_synt_C (E-value: 2.5e-25, bitscore: 79.0, seeds: 21, tool: rule-based-clusters)
GCA_038257655_1-180_9	T3PKS		PKS	biosynthetic-additional (smcogs) SMCOG1150: isoprenylcysteine carboxyl methyltransferase	biosynthetic-additional
GCA_038257655_1-180_10	T3PKS		PKS	biosynthetic-additional (smcogs) SMCOG1050: monooxygenase FAD-binding	biosynthetic-additional
GCA_038257655_1-180_11	T3PKS		PKS
GCA_964220685_1-119_1	terpene		terpene
GCA_964220685_1-119_2	terpene		terpene
GCA_964220685_1-119_3	terpene		terpene
GCA_964220685_1-119_4	terpene		terpene	biosynthetic (rule-based-clusters) terpene: Lycopene_cycl	biosynthetic	Lycopene_cycl (E-value: 5.7e-66, bitscore: 213.7, seeds: 20, tool: rule-based-clusters)
GCA_964220685_1-119_5	terpene		terpene	regulatory (smcogs) SMCOG1031: LysR family transcriptional regulator	regulatory
GCA_964220685_1-119_6	terpene		terpene	regulatory (smcogs) SMCOG1133: Transcription regulator, crp	regulatory
GCA_964220685_1-119_7	terpene		terpene	biosynthetic-additional (rule-based-clusters) Aminotran_5; biosynthetic-additional (smcogs) SMCOG1139: aminotransferase class V	biosynthetic-additional	Aminotran_5 (E-value: 1.1e-43, bitscore: 140.1, seeds: 34, tool: rule-based-clusters)
GCA_964220685_1-119_8	terpene		terpene
GCA_964220685_1-119_9	terpene		terpene	biosynthetic-additional (rule-based-clusters) Pkinase; regulatory (smcogs) SMCOG1112: sigma-54 dependent trancsriptional regulator	regulatory	Pkinase (E-value: 6.7e-46, bitscore: 147.3, seeds: 54, tool: rule-based-clusters)
GCA_964220685_1-119_10	terpene		terpene	regulatory (smcogs) SMCOG1003: sensor histidine kinase	regulatory
GCA_964220685_1-119_11	terpene		terpene	regulatory (smcogs) SMCOG1008: response regulator	regulatory
GCA_964220685_1-119_12	terpene		terpene	biosynthetic (rule-based-clusters) terpene: PT_FPPS_like; biosynthetic-additional (rule-based-clusters) PT_HPP; biosynthetic-additional (smcogs) SMCOG1182: Polyprenyl synthetase	biosynthetic	PT_FPPS_like (E-value: 1.1e-60, bitscore: 195.7, seeds: 145, tool: rule-based-clusters); PT_HPP (E-value: 5.5e-45, bitscore: 144.4, seeds: 4, tool: rule-based-clusters)
GCA_964220685_1-119_13	terpene		terpene	biosynthetic-additional (smcogs) SMCOG1089: methyltransferase	biosynthetic-additional
GCA_964220685_1-119_14	terpene		terpene	biosynthetic-additional (smcogs) SMCOG1018: isochorismate synthase	biosynthetic-additional
GCA_964220685_1-119_15	terpene		terpene	biosynthetic-additional (rule-based-clusters) TPP_enzyme_N; biosynthetic-additional (rule-based-clusters) TPP_enzyme_C; biosynthetic-additional (smcogs) SMCOG1055: pyruvate oxidase/decarboxylase	biosynthetic-additional	TPP_enzyme_N (E-value: 8.1e-36, bitscore: 113.8, seeds: 75, tool: rule-based-clusters); TPP_enzyme_C (E-value: 1e-12, bitscore: 38.7, seeds: 323, tool: rule-based-clusters)
GCA_964220685_1-119_16	terpene		terpene	biosynthetic-additional (rule-based-clusters) Abhydrolase_6; biosynthetic-additional (rule-based-clusters) PF00561; biosynthetic-additional (smcogs) SMCOG1036: alpha/beta hydrolase fold protein	biosynthetic-additional	Abhydrolase_6 (E-value: 1.4e-22, bitscore: 71.9, seeds: 455, tool: rule-based-clusters); PF00561 (E-value: 3.1e-11, bitscore: 33.9, seeds: 48, tool: rule-based-clusters)
GCA_964220685_1-119_17	terpene		terpene	biosynthetic-additional (rule-based-clusters) ubiA	biosynthetic-additional	ubiA (E-value: 2.8e-25, bitscore: 79.8, seeds: 9, tool: rule-based-clusters)
GCA_964220685_1-119_18	terpene		terpene	biosynthetic-additional (smcogs) SMCOG1268: mandelate racemase/muconate lactonizing enzyme	biosynthetic-additional
GCA_964220685_1-119_19	terpene		terpene	biosynthetic-additional (rule-based-clusters) AMP-binding; biosynthetic-additional (rule-based-clusters) FAAL_cd05931; biosynthetic-additional (smcogs) SMCOG1002: AMP-dependent synthetase and ligase	biosynthetic-additional	AMP-binding (E-value: 4e-62, bitscore: 200.6, seeds: 400, tool: rule-based-clusters); FAAL_cd05931 (E-value: 1.1e-15, bitscore: 45.3, seeds: 56, tool: rule-based-clusters)
GCA_964220685_1-119_20	terpene		terpene
GCA_964220685_1-119_21	terpene		terpene
GCA_030852505_1-1087_4	RiPP-like		RiPP	biosynthetic (rule-based-clusters) RiPP-like: YcaO	biosynthetic	YcaO (E-value: 7.8e-17, bitscore: 50.8, seeds: 127, tool: rule-based-clusters)
GCA_030852505_1-1087_5	RiPP-like		RiPP
GCA_030852505_1-1087_6	RiPP-like		RiPP
GCA_030852505_1-1087_7	RiPP-like		RiPP
GCF_005144585_1-110_20	terpene		terpene
GCF_005144585_1-110_21	terpene		terpene	biosynthetic-additional (rule-based-clusters) Pkinase	biosynthetic-additional	Pkinase (E-value: 2.9e-47, bitscore: 154.3, seeds: 54, tool: rule-based-clusters)
GCF_005144585_1-110_22	terpene		terpene	biosynthetic-additional (smcogs) SMCOG1105: amidase	biosynthetic-additional
GCF_005144585_1-110_23	terpene		terpene	biosynthetic (rule-based-clusters) terpene: T1TS; biosynthetic-additional (smcogs) SMCOG1052: Terpene synthase/cyclase metal-binding domain protein	biosynthetic	T1TS (E-value: 1.2e-80, bitscore: 265.1, seeds: 237, tool: rule-based-clusters)
GCF_005144585_1-110_24	terpene		terpene
GCF_005144585_1-110_25	terpene		terpene
GCF_005144585_1-110_26	terpene		terpene
GCF_005144585_1-110_27	terpene		terpene	biosynthetic-additional (smcogs) SMCOG1039: aldo/keto reductase family oxidoreductase	biosynthetic-additional
GCF_005144585_1-110_28	terpene		terpene	regulatory (smcogs) SMCOG1057: TetR family transcriptional regulator	regulatory
GCA_041821805_1-33_4	RiPP-like		RiPP	regulatory (smcogs) SMCOG1057: TetR family transcriptional regulator	regulatory
GCA_041821805_1-33_5	RiPP-like		RiPP
GCA_041821805_1-33_6	RiPP-like		RiPP
GCA_041821805_1-33_7	RiPP-like		RiPP	biosynthetic-additional (rule-based-clusters) p450; biosynthetic-additional (smcogs) SMCOG1007: cytochrome P450	biosynthetic-additional	p450 (E-value: 3.6e-28, bitscore: 88.6, seeds: 50, tool: rule-based-clusters)
GCA_041821805_1-33_8	RiPP-like		RiPP
GCA_041821805_1-33_9	RiPP-like		RiPP	biosynthetic (rule-based-clusters) RiPP-like: DUF692	biosynthetic	DUF692 (E-value: 3.7e-62, bitscore: 200.0, seeds: 7, tool: rule-based-clusters)
GCA_041821805_1-33_10	RiPP-like		RiPP
GCA_041821805_1-33_11	RiPP-like		RiPP
GCA_041821805_1-33_12	RiPP-like		RiPP	biosynthetic-additional (smcogs) SMCOG1247: acetylornithine deacetylase	biosynthetic-additional
GCA_041821805_1-33_13	RiPP-like		RiPP
GCA_041821805_1-33_14	RiPP-like		RiPP
GCA_041821805_1-33_15	RiPP-like		RiPP
GCF_013116705_1-266_30	terpene		terpene
GCF_013116705_1-266_31	terpene		terpene	biosynthetic-additional (smcogs) SMCOG1283: 2`,3`-cyclic-nucleotide 2`-phosphodiesterase	biosynthetic-additional
GCF_013116705_1-266_32	terpene		terpene
GCF_013116705_1-266_33	terpene		terpene
GCF_013116705_1-266_34	terpene		terpene
GCF_013116705_1-266_35	terpene		terpene
GCF_013116705_1-266_36	terpene		terpene
GCF_013116705_1-266_37	terpene		terpene	biosynthetic (rule-based-clusters) terpene: T2TS	biosynthetic	T2TS (E-value: 1.2e-124, bitscore: 408.1, seeds: 58, tool: rule-based-clusters)
GCF_013116705_1-266_38	terpene		terpene	biosynthetic (rule-based-clusters) terpene: PT_phytoene_like; biosynthetic (rule-based-clusters) terpene: phytoene_synt	biosynthetic	PT_phytoene_like (E-value: 5.3e-41, bitscore: 132.1, seeds: 61, tool: rule-based-clusters); phytoene_synt (E-value: 3.7e-20, bitscore: 63.6, seeds: 8, tool: rule-based-clusters)
GCF_013116705_1-266_39	terpene		terpene	biosynthetic-additional (smcogs) SMCOG1050: monooxygenase FAD-binding	biosynthetic-additional
GCF_013116705_1-266_40	terpene		terpene	biosynthetic-additional (rule-based-clusters) Glycos_transf_2	biosynthetic-additional	Glycos_transf_2 (E-value: 1.9e-08, bitscore: 25.8, seeds: 256, tool: rule-based-clusters)
GCF_013116705_1-266_41	terpene		terpene	biosynthetic-additional (smcogs) SMCOG1035: MMPL domain-containing transport protein	biosynthetic-additional
GCF_028435265_1-86_122	terpene		terpene	biosynthetic-additional (rule-based-clusters) Glyco_tran_28_C	biosynthetic-additional	Glyco_tran_28_C (E-value: 3e-09, bitscore: 31.5, seeds: 34, tool: rule-based-clusters)
GCF_028435265_1-86_123	terpene		terpene
GCF_028435265_1-86_124	terpene		terpene
GCF_028435265_1-86_125	terpene		terpene
GCF_028435265_1-86_126	terpene		terpene
GCF_028435265_1-86_127	terpene		terpene
GCF_028435265_1-86_128	terpene		terpene
GCF_028435265_1-86_129	terpene		terpene	biosynthetic-additional (smcogs) SMCOG1111: GCN5-related N-acetyltransferase	biosynthetic-additional
GCF_028435265_1-86_130	terpene		terpene
GCF_028435265_1-86_131	terpene		terpene
GCF_028435265_1-86_132	terpene		terpene
GCF_028435265_1-86_133	terpene		terpene
GCF_028435265_1-86_134	terpene		terpene	biosynthetic (rule-based-clusters) terpene: PT_FPPS_like; biosynthetic-additional (smcogs) SMCOG1182: Polyprenyl synthetase	biosynthetic	PT_FPPS_like (E-value: 1.4e-58, bitscore: 192.7, seeds: 145, tool: rule-based-clusters)
GCF_028435265_1-86_135	terpene		terpene	biosynthetic (rule-based-clusters) terpene: TS_UbiA; biosynthetic-additional (rule-based-clusters) ubiA	biosynthetic	TS_UbiA (E-value: 6.9e-105, bitscore: 344.7, seeds: 15, tool: rule-based-clusters); ubiA (E-value: 7.3e-31, bitscore: 102.0, seeds: 9, tool: rule-based-clusters)
GCF_028435265_1-86_136	terpene		terpene	biosynthetic-additional (rule-based-clusters) p450; biosynthetic-additional (smcogs) SMCOG1034: cytochrome P450	biosynthetic-additional	p450 (E-value: 2.3e-92, bitscore: 304.6, seeds: 50, tool: rule-based-clusters)
GCF_028435265_1-86_137	terpene		terpene
GCF_028435265_1-86_138	terpene		terpene	biosynthetic-additional (rule-based-clusters) Abhydrolase_6; biosynthetic-additional (rule-based-clusters) PF00561	biosynthetic-additional	Abhydrolase_6 (E-value: 2.1e-11, bitscore: 39.3, seeds: 455, tool: rule-based-clusters); PF00561 (E-value: 5.9e-09, bitscore: 30.4, seeds: 48, tool: rule-based-clusters)
GCF_028435265_1-86_139	terpene		terpene	regulatory (smcogs) SMCOG1171: transcriptional regulator, MerR family	regulatory
GCF_028435265_1-86_140	terpene		terpene
GCF_028435265_1-86_141	terpene		terpene
GCF_028435265_1-86_142	terpene		terpene
GCF_028435265_1-86_143	terpene		terpene
GCA_036493295_1-357_1	redox-cofactor		RiPP
GCA_036493295_1-357_2	redox-cofactor		RiPP
GCA_036493295_1-357_3	redox-cofactor		RiPP
GCA_036493295_1-357_4	redox-cofactor		RiPP	biosynthetic (rule-based-clusters) redox-cofactor: TIGR02111	biosynthetic	TIGR02111 (E-value: 1e-87, bitscore: 282.5, seeds: 5, tool: rule-based-clusters)
GCA_036493295_1-357_5	redox-cofactor		RiPP	biosynthetic (rule-based-clusters) redox-cofactor: PqqD_RRE; biosynthetic (rule-based-clusters) redox-cofactor: Thurincin_rSAM_RRE; biosynthetic (rule-based-clusters) redox-cofactor: NHLP_CD_RRE; biosynthetic (rule-based-clusters) redox-cofactor: Stand_Alone_Lasso_RRE; biosynthetic-additional (rule-based-clusters) PF05402	biosynthetic	PqqD_RRE (E-value: 1.2e-23, bitscore: 71.9, seeds: 9, tool: rule-based-clusters); NHLP_CD_RRE (E-value: 3.9e-09, bitscore: 25.7, seeds: 8, tool: rule-based-clusters); Stand_Alone_Lasso_RRE (E-value: 1.6e-17, bitscore: 52.6, seeds: 25, tool: rule-based-clusters); PF05402 (E-value: 9.2e-17, bitscore: 50.4, seeds: 461, tool: rule-based-clusters); Thurincin_rSAM_RRE (E-value: 1.2e-09, bitscore: 27.4, seeds: 5, tool: rule-based-clusters)
GCA_036493295_1-357_6	redox-cofactor		RiPP	biosynthetic (rule-based-clusters) redox-cofactor: PF04055; biosynthetic (rule-based-clusters) redox-cofactor: SPASM; biosynthetic (rule-based-clusters) redox-cofactor: TIGR04085; biosynthetic-additional (rule-based-clusters) Fer4_12	biosynthetic	PF04055 (E-value: 4e-25, bitscore: 78.2, seeds: 518, tool: rule-based-clusters); Fer4_12 (E-value: 1.1e-09, bitscore: 27.9, seeds: 84, tool: rule-based-clusters); TIGR04085 (E-value: 3.5e-13, bitscore: 39.0, seeds: 281, tool: rule-based-clusters); SPASM (E-value: 1.7e-13, bitscore: 40.1, seeds: 166, tool: rule-based-clusters)
GCA_036493295_1-357_7	redox-cofactor		RiPP
GCA_036493295_1-357_8	redox-cofactor		RiPP
GCF_003044305_1-20_118	T1PKS		PKS
GCF_003044305_1-20_119	T1PKS		PKS
GCF_003044305_1-20_120	T1PKS		PKS
GCF_003044305_1-20_121	T1PKS		PKS
GCF_003044305_1-20_122	T1PKS		PKS
GCF_003044305_1-20_123	T1PKS		PKS
GCF_003044305_1-20_124	T1PKS		PKS	biosynthetic-additional (rule-based-clusters) PTHR43273; biosynthetic-additional (rule-based-clusters) PF04055; biosynthetic-additional (rule-based-clusters) Fer4_12; biosynthetic-additional (rule-based-clusters) TIGR04085	biosynthetic-additional	PTHR43273 (E-value: 1.9e-43, bitscore: 142.0, seeds: 35, tool: rule-based-clusters); PF04055 (E-value: 8.5e-14, bitscore: 45.5, seeds: 518, tool: rule-based-clusters); Fer4_12 (E-value: 1.3e-13, bitscore: 44.7, seeds: 84, tool: rule-based-clusters); TIGR04085 (E-value: 7.2e-16, bitscore: 51.7, seeds: 281, tool: rule-based-clusters)
GCF_003044305_1-20_125	T1PKS		PKS
GCF_003044305_1-20_126	T1PKS		PKS	biosynthetic-additional (rule-based-clusters) PF00561; biosynthetic-additional (rule-based-clusters) Abhydrolase_6; biosynthetic-additional (smcogs) SMCOG1262: haloalkane dehalogenase	biosynthetic-additional	PF00561 (E-value: 2.6e-22, bitscore: 72.9, seeds: 48, tool: rule-based-clusters); Abhydrolase_6 (E-value: 4.8e-22, bitscore: 72.8, seeds: 455, tool: rule-based-clusters)
GCF_003044305_1-20_127	T1PKS		PKS
GCF_003044305_1-20_128	T1PKS		PKS
GCF_003044305_1-20_129	T1PKS		PKS
GCF_003044305_1-20_130	T1PKS		PKS
GCF_003044305_1-20_131	T1PKS		PKS
GCF_003044305_1-20_132	T1PKS		PKS
GCF_003044305_1-20_133	T1PKS		PKS	biosynthetic-additional (rule-based-clusters) Peptidase_M16; biosynthetic-additional (rule-based-clusters) Peptidase_M16_C	biosynthetic-additional	Peptidase_M16 (E-value: 1.9e-19, bitscore: 63.4, seeds: 24, tool: rule-based-clusters); Peptidase_M16_C (E-value: 1.2e-30, bitscore: 100.2, seeds: 139, tool: rule-based-clusters)
GCF_003044305_1-20_134	T1PKS		PKS
GCF_003044305_1-20_135	T1PKS		PKS
GCF_003044305_1-20_136	T1PKS		PKS	biosynthetic (rule-based-clusters) T1PKS: hyb_KS; biosynthetic (rule-based-clusters) T1PKS: PKS_AT; biosynthetic-additional (rule-based-clusters) adh_short; biosynthetic-additional (rule-based-clusters) PP-binding; biosynthetic-additional (smcogs) SMCOG1093: Beta-ketoacyl synthase	biosynthetic	hyb_KS (E-value: 5.1e-189, bitscore: 621.7, seeds: 33, tool: rule-based-clusters); PKS_AT (E-value: 6.9e-120, bitscore: 393.1, seeds: 1682, tool: rule-based-clusters); adh_short (E-value: 8.2e-62, bitscore: 201.5, seeds: 230, tool: rule-based-clusters); PP-binding (E-value: 3.5e-13, bitscore: 43.1, seeds: 164, tool: rule-based-clusters)
GCF_003044305_1-20_137	T1PKS		PKS	biosynthetic (rule-based-clusters) T1PKS: hyb_KS; biosynthetic (rule-based-clusters) T1PKS: PKS_AT; biosynthetic-additional (rule-based-clusters) adh_short; biosynthetic-additional (rule-based-clusters) PP-binding; biosynthetic-additional (smcogs) SMCOG1022: Beta-ketoacyl synthase	biosynthetic	hyb_KS (E-value: 6.3e-199, bitscore: 654.4, seeds: 33, tool: rule-based-clusters); PKS_AT (E-value: 5e-113, bitscore: 370.6, seeds: 1682, tool: rule-based-clusters); adh_short (E-value: 4e-46, bitscore: 150.4, seeds: 230, tool: rule-based-clusters); PP-binding (E-value: 7.7e-13, bitscore: 42.1, seeds: 164, tool: rule-based-clusters)
GCF_003044305_1-20_138	T1PKS		PKS	biosynthetic (rule-based-clusters) T1PKS: hyb_KS; biosynthetic (rule-based-clusters) T1PKS: PKS_AT; biosynthetic-additional (rule-based-clusters) adh_short; biosynthetic-additional (rule-based-clusters) PP-binding; biosynthetic-additional (smcogs) SMCOG1001: short-chain dehydrogenase/reductase SDR	biosynthetic	hyb_KS (E-value: 2.5e-198, bitscore: 652.4, seeds: 33, tool: rule-based-clusters); PKS_AT (E-value: 3.1e-112, bitscore: 368.0, seeds: 1682, tool: rule-based-clusters); adh_short (E-value: 7.1e-63, bitscore: 204.9, seeds: 230, tool: rule-based-clusters); PP-binding (E-value: 2.2e-13, bitscore: 43.8, seeds: 164, tool: rule-based-clusters)
GCF_003044305_1-20_139	T1PKS		PKS	biosynthetic (rule-based-clusters) T1PKS: hyb_KS; biosynthetic (rule-based-clusters) T1PKS: PKS_AT; biosynthetic-additional (rule-based-clusters) adh_short; biosynthetic-additional (rule-based-clusters) PP-binding; biosynthetic-additional (rule-based-clusters) Thioesterase; biosynthetic-additional (smcogs) SMCOG1021: malonyl CoA-acyl carrier protein transacylase	biosynthetic	hyb_KS (E-value: 7.2e-199, bitscore: 654.2, seeds: 33, tool: rule-based-clusters); PKS_AT (E-value: 6.5e-113, bitscore: 370.3, seeds: 1682, tool: rule-based-clusters); adh_short (E-value: 5.1e-61, bitscore: 198.9, seeds: 230, tool: rule-based-clusters); PP-binding (E-value: 2.1e-12, bitscore: 40.7, seeds: 164, tool: rule-based-clusters); Thioesterase (E-value: 2e-37, bitscore: 122.8, seeds: 16, tool: rule-based-clusters)
GCF_003044305_1-20_140	T1PKS		PKS
GCF_003044305_1-20_141	T1PKS		PKS
GCF_003044305_1-20_142	T1PKS		PKS
GCF_003044305_1-20_143	T1PKS		PKS
GCF_003044305_1-20_144	T1PKS		PKS	other (smcogs) SMCOG1261: hypothetical protein	other
GCF_003044305_1-20_145	T1PKS		PKS
GCF_003044305_1-20_146	T1PKS		PKS
GCF_003044305_1-20_147	T1PKS		PKS	regulatory (smcogs) SMCOG1003: sensor histidine kinase	regulatory
GCF_003044305_1-20_148	T1PKS		PKS
GCF_003044305_1-20_149	T1PKS		PKS
GCF_000168055_1-503_1	terpene		terpene
GCF_000168055_1-503_2	terpene		terpene
GCF_000168055_1-503_3	terpene		terpene
GCF_000168055_1-503_4	terpene		terpene
GCF_000168055_1-503_5	terpene		terpene	biosynthetic-additional (smcogs) SMCOG1035: MMPL domain-containing transport protein	biosynthetic-additional
GCF_000168055_1-503_6	terpene		terpene	biosynthetic (rule-based-clusters) terpene: T2TS	biosynthetic	T2TS (E-value: 1.5e-126, bitscore: 414.3, seeds: 58, tool: rule-based-clusters)
GCF_000168055_1-503_7	terpene		terpene	biosynthetic (rule-based-clusters) terpene: PT_phytoene_like; biosynthetic (rule-based-clusters) terpene: phytoene_synt	biosynthetic	PT_phytoene_like (E-value: 4.4e-39, bitscore: 125.7, seeds: 61, tool: rule-based-clusters); phytoene_synt (E-value: 2.4e-17, bitscore: 54.3, seeds: 8, tool: rule-based-clusters)
GCF_000168055_1-503_8	terpene		terpene	biosynthetic-additional (rule-based-clusters) DAO; biosynthetic-additional (smcogs) SMCOG1050: monooxygenase FAD-binding	biosynthetic-additional	DAO (E-value: 3.3e-09, bitscore: 28.0, seeds: 521, tool: rule-based-clusters)
GCF_000168055_1-503_9	terpene		terpene	transport (smcogs) SMCOG1113: inner-membrane translocator	transport
GCF_000168055_1-503_10	terpene		terpene	transport (smcogs) SMCOG1000: ABC transporter ATP-binding protein	transport
GCF_000168055_1-503_11	terpene		terpene	transport (smcogs) SMCOG1205: ABC transporter, carbohydrate uptake	transport
GCF_000168055_1-503_12	terpene		terpene
GCF_000168055_1-503_13	terpene		terpene	biosynthetic-additional (rule-based-clusters) DXP_synthase_N; biosynthetic-additional (smcogs) SMCOG1110: 1-deoxy-D-xylulose-5-phosphate synthase	biosynthetic-additional	DXP_synthase_N (E-value: 3.7e-80, bitscore: 260.2, seeds: 174, tool: rule-based-clusters)
GCF_000168055_1-503_14	terpene		terpene	biosynthetic (rule-based-clusters) terpene: PT_FPPS_like; biosynthetic-additional (smcogs) SMCOG1182: Polyprenyl synthetase	biosynthetic	PT_FPPS_like (E-value: 5.2e-59, bitscore: 190.9, seeds: 145, tool: rule-based-clusters)
GCF_000168055_1-503_15	terpene		terpene	regulatory (smcogs) SMCOG1008: response regulator	regulatory
GCF_000168055_1-503_16	terpene		terpene
GCF_000168055_1-503_17	terpene		terpene
GCF_000168055_1-503_18	terpene		terpene
GCF_000168055_1-503_19	terpene		terpene
GCF_000168055_1-503_20	terpene		terpene
GCF_000168055_1-503_21	terpene		terpene
GCF_000168055_1-503_22	terpene		terpene
GCF_000168055_1-503_23	terpene		terpene
GCF_000168055_1-503_24	terpene		terpene
GCF_000168055_1-503_25	terpene		terpene
GCF_024198175_1-50_255	terpene		terpene
GCF_024198175_1-50_256	terpene		terpene	transport (smcogs) SMCOG1000: ABC transporter ATP-binding protein	transport
GCF_024198175_1-50_257	terpene		terpene
GCF_024198175_1-50_258	terpene		terpene
GCF_024198175_1-50_259	terpene		terpene
GCF_024198175_1-50_260	terpene		terpene	other (smcogs) SMCOG1199: NmrA family protein	other
GCF_024198175_1-50_261	terpene		terpene	regulatory (smcogs) SMCOG1057: TetR family transcriptional regulator	regulatory
GCF_024198175_1-50_262	terpene		terpene
GCF_024198175_1-50_263	terpene		terpene	biosynthetic (rule-based-clusters) terpene: T2TS	biosynthetic	T2TS (E-value: 2.6e-64, bitscore: 211.9, seeds: 58, tool: rule-based-clusters)
GCF_024198175_1-50_264	terpene		terpene
GCF_024198175_1-50_265	terpene		terpene
GCF_024198175_1-50_266	terpene		terpene
GCF_024198175_1-50_267	terpene		terpene
GCF_024198175_1-50_268	terpene		terpene
GCF_024198175_1-50_269	terpene		terpene
GCF_024198175_1-50_270	terpene		terpene
GCF_024198175_1-50_271	terpene		terpene
GCF_024198175_1-50_272	terpene		terpene
GCF_024198175_1-50_273	terpene		terpene
GCA_040376505_1-542_1	NRPS-like		NRPS	biosynthetic (rule-based-clusters) NRPS-like: PP-binding; biosynthetic (rule-based-clusters) NRPS-like: AMP-binding; biosynthetic-additional (rule-based-clusters) FAAL_cd05931; biosynthetic-additional (rule-based-clusters) Aminotran_1_2; biosynthetic-additional (smcogs) SMCOG1109: 8-amino-7-oxononanoate synthase	biosynthetic	FAAL_cd05931 (E-value: 2.7e-194, bitscore: 633.9, seeds: 56, tool: rule-based-clusters); AMP-binding (E-value: 1.1e-75, bitscore: 240.8, seeds: 400, tool: rule-based-clusters); PP-binding (E-value: 2.7e-11, bitscore: 30.2, seeds: 164, tool: rule-based-clusters); Aminotran_1_2 (E-value: 6.1e-18, bitscore: 51.1, seeds: 48, tool: rule-based-clusters)
GCA_903954095_1-877_1	terpene-precursor		terpene
GCA_903954095_1-877_2	terpene-precursor		terpene	biosynthetic (rule-based-clusters) terpene-precursor: PT_FPPS_like; biosynthetic-additional (smcogs) SMCOG1182: Polyprenyl synthetase	biosynthetic	PT_FPPS_like (E-value: 1.5e-41, bitscore: 129.4, seeds: 145, tool: rule-based-clusters)
GCA_036261775_1-254_1	T3PKS		PKS
GCA_036261775_1-254_2	T3PKS		PKS	biosynthetic (rule-based-clusters) T3PKS: Chal_sti_synt_C; biosynthetic (rule-based-clusters) T3PKS: Chal_sti_synt_N; biosynthetic-additional (smcogs) SMCOG1024: chalcone and stilbene synthase domain protein	biosynthetic	Chal_sti_synt_N (E-value: 8.8e-14, bitscore: 40.5, seeds: 21, tool: rule-based-clusters); Chal_sti_synt_C (E-value: 1.3e-27, bitscore: 85.9, seeds: 21, tool: rule-based-clusters)
GCA_036261775_1-254_3	T3PKS		PKS
GCA_036261775_1-254_4	T3PKS		PKS	biosynthetic-additional (smcogs) SMCOG1089: methyltransferase	biosynthetic-additional
GCA_036261775_1-254_5	T3PKS		PKS
GCA_036261775_1-254_6	T3PKS		PKS
GCA_036261775_1-254_7	T3PKS		PKS
GCA_036261775_1-254_8	T3PKS		PKS
GCF_003044305_1-45_308	RiPP-like		RiPP
GCF_003044305_1-45_309	RiPP-like		RiPP
GCF_003044305_1-45_310	RiPP-like		RiPP
GCF_003044305_1-45_311	RiPP-like		RiPP	biosynthetic (rule-based-clusters) RiPP-like: DUF692	biosynthetic	DUF692 (E-value: 8.8e-102, bitscore: 335.0, seeds: 7, tool: rule-based-clusters)
GCF_003044305_1-45_312	RiPP-like		RiPP
GCF_003044305_1-45_313	RiPP-like		RiPP
GCF_003044305_1-45_314	RiPP-like		RiPP
GCF_003044305_1-45_315	RiPP-like		RiPP	regulatory (smcogs) SMCOG1041: transcriptional regulator, SARP family	regulatory
GCA_036274355_1-23_1	T3PKS		PKS
GCA_036274355_1-23_2	T3PKS		PKS	biosynthetic-additional (smcogs) SMCOG1089: methyltransferase	biosynthetic-additional
GCA_036274355_1-23_3	T3PKS		PKS	biosynthetic (rule-based-clusters) T3PKS: Chal_sti_synt_C; biosynthetic (rule-based-clusters) T3PKS: Chal_sti_synt_N; biosynthetic-additional (smcogs) SMCOG1024: chalcone and stilbene synthase domain protein	biosynthetic	Chal_sti_synt_N (E-value: 5.1e-09, bitscore: 25.1, seeds: 21, tool: rule-based-clusters); Chal_sti_synt_C (E-value: 2.6e-27, bitscore: 85.1, seeds: 21, tool: rule-based-clusters)
GCA_036274355_1-23_4	T3PKS		PKS
GCA_036274355_1-23_5	T3PKS		PKS
GCA_036274355_1-23_6	T3PKS		PKS	biosynthetic-additional (rule-based-clusters) LPG_synthase_C	biosynthetic-additional	LPG_synthase_C (E-value: 1e-39, bitscore: 125.5, seeds: 74, tool: rule-based-clusters)
GCA_036274355_1-23_7	T3PKS		PKS
GCA_036274355_1-23_8	T3PKS		PKS
GCA_036274355_1-23_9	T3PKS		PKS
GCF_003668885_1-44_9	azole-containing-RiPP		RiPP	regulatory (smcogs) SMCOG1003: sensor histidine kinase	regulatory
GCF_003668885_1-44_10	azole-containing-RiPP		RiPP	regulatory (smcogs) SMCOG1008: response regulator	regulatory
GCF_003668885_1-44_11	azole-containing-RiPP		RiPP	regulatory (smcogs) SMCOG1003: sensor histidine kinase	regulatory
GCF_003668885_1-44_12	azole-containing-RiPP		RiPP	regulatory (smcogs) SMCOG1008: response regulator	regulatory
GCF_003668885_1-44_13	azole-containing-RiPP		RiPP
GCF_003668885_1-44_14	azole-containing-RiPP		RiPP	biosynthetic (rule-based-clusters) azole-containing-RiPP: YcaO; biosynthetic (rule-based-clusters) azole-containing-RiPP: TIGR03604; biosynthetic-additional (rule-based-clusters) Goadsporin_CD_RRE; biosynthetic-additional (rule-based-clusters) Cyanobactin_D_RRE; biosynthetic-additional (rule-based-clusters) NHLP_CD_RRE	biosynthetic	Goadsporin_CD_RRE (E-value: 5.3e-20, bitscore: 61.6, seeds: 8, tool: rule-based-clusters); Cyanobactin_D_RRE (E-value: 1.1e-25, bitscore: 79.8, seeds: 10, tool: rule-based-clusters); NHLP_CD_RRE (E-value: 4.7e-23, bitscore: 71.3, seeds: 8, tool: rule-based-clusters); YcaO (E-value: 2.1e-89, bitscore: 290.6, seeds: 127, tool: rule-based-clusters); TIGR03604 (E-value: 9e-78, bitscore: 251.8, seeds: 25, tool: rule-based-clusters)
GCF_003668885_1-44_15	azole-containing-RiPP		RiPP	biosynthetic (rule-based-clusters) azole-containing-RiPP: PF04055; other (smcogs) SMCOG1277: Radical SAM domain protein	biosynthetic	PF04055 (E-value: 1.6e-13, bitscore: 41.6, seeds: 518, tool: rule-based-clusters)
GCF_003668885_1-44_16	azole-containing-RiPP		RiPP
GCF_003668885_1-44_17	azole-containing-RiPP		RiPP
GCF_000255295_1-1_1774	terpene		terpene	biosynthetic-additional (smcogs) SMCOG1222: dehydrogenase	biosynthetic-additional
GCF_000255295_1-1_1775	terpene		terpene
GCF_000255295_1-1_1776	terpene		terpene
GCF_000255295_1-1_1777	terpene		terpene
GCF_000255295_1-1_1778	terpene		terpene	biosynthetic-additional (smcogs) SMCOG1035: MMPL domain-containing transport protein	biosynthetic-additional
GCF_000255295_1-1_1779	terpene		terpene	biosynthetic-additional (rule-based-clusters) Glycos_transf_2	biosynthetic-additional	Glycos_transf_2 (E-value: 3.7e-05, bitscore: 22.6, seeds: 256, tool: rule-based-clusters)
GCF_000255295_1-1_1780	terpene		terpene	biosynthetic-additional (smcogs) SMCOG1050: monooxygenase FAD-binding	biosynthetic-additional
GCF_000255295_1-1_1781	terpene		terpene	biosynthetic (rule-based-clusters) terpene: PT_phytoene_like; biosynthetic (rule-based-clusters) terpene: phytoene_synt	biosynthetic	PT_phytoene_like (E-value: 2.3e-36, bitscore: 124.5, seeds: 61, tool: rule-based-clusters); phytoene_synt (E-value: 4.7e-17, bitscore: 61.0, seeds: 8, tool: rule-based-clusters)
GCF_000255295_1-1_1782	terpene		terpene	biosynthetic (rule-based-clusters) terpene: T2TS	biosynthetic	T2TS (E-value: 1.7e-118, bitscore: 395.5, seeds: 58, tool: rule-based-clusters)
GCF_000255295_1-1_1783	terpene		terpene
GCF_000255295_1-1_1784	terpene		terpene
GCF_000255295_1-1_1785	terpene		terpene
GCF_000255295_1-1_1786	terpene		terpene	regulatory (smcogs) SMCOG1284: transcriptional regulator, MarR family	regulatory
GCF_000255295_1-1_1787	terpene		terpene	biosynthetic-additional (smcogs) SMCOG1283: 2`,3`-cyclic-nucleotide 2`-phosphodiesterase	biosynthetic-additional
GCF_000255295_1-1_1788	terpene		terpene
GCF_000255295_1-1_1789	terpene		terpene
GCF_000255295_1-1_1790	terpene		terpene
GCA_041242055_1-80_1	NRPS		NRPS
GCA_041242055_1-80_2	NRPS		NRPS
GCA_041242055_1-80_3	NRPS		NRPS	biosynthetic (rule-based-clusters) NRPS: Condensation; biosynthetic (rule-based-clusters) NRPS: AMP-binding; biosynthetic-additional (smcogs) SMCOG1002: AMP-dependent synthetase and ligase	biosynthetic	AMP-binding (E-value: 3.5e-13, bitscore: 37.5, seeds: 400, tool: rule-based-clusters); Condensation (E-value: 1.3e-10, bitscore: 29.4, seeds: 42, tool: rule-based-clusters)
GCA_041242055_1-80_4	NRPS		NRPS
GCA_041242055_1-80_5	NRPS		NRPS
GCA_041242055_1-80_6	NRPS		NRPS
GCF_012985275_1-577_1	RiPP-like		RiPP
GCF_012985275_1-577_2	RiPP-like		RiPP
GCF_012985275_1-577_3	RiPP-like		RiPP
GCF_012985275_1-577_4	RiPP-like		RiPP	biosynthetic (rule-based-clusters) RiPP-like: DUF692	biosynthetic	DUF692 (E-value: 1.4e-71, bitscore: 229.6, seeds: 7, tool: rule-based-clusters)
GCF_012985275_1-577_5	RiPP-like		RiPP	biosynthetic-additional (smcogs) SMCOG1089: methyltransferase	biosynthetic-additional
GCF_012985275_1-577_6	RiPP-like		RiPP
GCF_012985275_1-577_7	RiPP-like		RiPP	transport (smcogs) SMCOG1202: major facilitator transporter	transport
GCA_035305985_1-260_1	terpene-precursor		terpene
GCA_035305985_1-260_2	terpene-precursor		terpene
GCA_035305985_1-260_3	terpene-precursor		terpene
GCA_035305985_1-260_4	terpene-precursor		terpene	biosynthetic (rule-based-clusters) terpene-precursor: PT_FPPS_like; biosynthetic-additional (smcogs) SMCOG1182: Polyprenyl synthetase	biosynthetic	PT_FPPS_like (E-value: 2.8e-50, bitscore: 159.3, seeds: 145, tool: rule-based-clusters)
GCA_035305985_1-260_5	terpene-precursor		terpene
GCA_041569475_1-278_1	terpene		terpene	biosynthetic (rule-based-clusters) terpene: PT_phytoene_like; biosynthetic (rule-based-clusters) terpene: phytoene_synt	biosynthetic	PT_phytoene_like (E-value: 5.1e-45, bitscore: 142.3, seeds: 61, tool: rule-based-clusters); phytoene_synt (E-value: 4.1e-32, bitscore: 99.8, seeds: 8, tool: rule-based-clusters)
GCA_041569475_1-278_2	terpene		terpene	regulatory (smcogs) SMCOG1057: TetR family transcriptional regulator	regulatory
GCA_041569475_1-278_3	terpene		terpene
GCA_041569475_1-278_4	terpene		terpene	biosynthetic (rule-based-clusters) terpene: PT_phytoene_like; biosynthetic (rule-based-clusters) terpene: phytoene_synt	biosynthetic	phytoene_synt (E-value: 5.9e-68, bitscore: 217.4, seeds: 8, tool: rule-based-clusters); PT_phytoene_like (E-value: 2.6e-78, bitscore: 251.7, seeds: 61, tool: rule-based-clusters)
GCA_041569475_1-278_5	terpene		terpene	biosynthetic-additional (smcogs) SMCOG1110: 1-deoxy-D-xylulose-5-phosphate synthase	biosynthetic-additional
GCF_003668895_1-75_1	NRPS		NRPS	biosynthetic (rule-based-clusters) NRPS: Condensation; biosynthetic (rule-based-clusters) NRPS: AMP-binding; biosynthetic-additional (rule-based-clusters) FAAL_cd05931; biosynthetic-additional (smcogs) SMCOG1209: polyketide synthase associated protein papA3	biosynthetic	FAAL_cd05931 (E-value: 3.1e-57, bitscore: 182.6, seeds: 56, tool: rule-based-clusters); Condensation (E-value: 5.1e-86, bitscore: 278.2, seeds: 42, tool: rule-based-clusters); AMP-binding (E-value: 5.5e-118, bitscore: 383.9, seeds: 400, tool: rule-based-clusters)
GCF_003668895_1-75_2	NRPS		NRPS	biosynthetic (rule-based-clusters) NRPS: Condensation; biosynthetic (rule-based-clusters) NRPS: AMP-binding; biosynthetic-additional (rule-based-clusters) FAAL_cd05931; biosynthetic-additional (rule-based-clusters) PP-binding; biosynthetic-additional (smcogs) SMCOG1127: condensation domain-containing protein	biosynthetic	FAAL_cd05931 (E-value: 4.6e-252, bitscore: 829.4, seeds: 56, tool: rule-based-clusters); PP-binding (E-value: 1.8e-18, bitscore: 56.8, seeds: 164, tool: rule-based-clusters); Condensation (E-value: 3e-73, bitscore: 236.3, seeds: 42, tool: rule-based-clusters); AMP-binding (E-value: 3.4e-114, bitscore: 371.4, seeds: 400, tool: rule-based-clusters)
GCF_003668895_1-75_3	NRPS		NRPS
GCF_003668895_1-75_4	NRPS		NRPS
GCF_003668895_1-75_5	NRPS		NRPS	transport (smcogs) SMCOG1065: ABC-2 type transporter	transport
GCF_003668895_1-75_6	NRPS		NRPS	transport (smcogs) SMCOG1000: ABC transporter ATP-binding protein	transport
GCF_003668895_1-75_7	NRPS		NRPS
GCF_003668895_1-75_8	NRPS		NRPS	biosynthetic-additional (rule-based-clusters) Thioesterase; biosynthetic-additional (smcogs) SMCOG1004: thioesterase	biosynthetic-additional	Thioesterase (E-value: 1.2e-47, bitscore: 152.8, seeds: 16, tool: rule-based-clusters)
GCF_003668895_1-75_9	NRPS		NRPS	biosynthetic-additional (rule-based-clusters) Peptidase_M42	biosynthetic-additional	Peptidase_M42 (E-value: 1.1e-08, bitscore: 24.2, seeds: 48, tool: rule-based-clusters)
GCF_003668895_1-75_10	NRPS		NRPS	biosynthetic-additional (rule-based-clusters) ATP-grasp_3; biosynthetic-additional (rule-based-clusters) Dala_Dala_lig_C; biosynthetic-additional (rule-based-clusters) ATP-grasp; biosynthetic-additional (smcogs) SMCOG1063: argininosuccinate lyase/adenylosuccinate lyase	biosynthetic-additional	ATP-grasp_3 (E-value: 2.7e-14, bitscore: 43.4, seeds: 15, tool: rule-based-clusters); Dala_Dala_lig_C (E-value: 7.8e-10, bitscore: 28.4, seeds: 12, tool: rule-based-clusters); ATP-grasp (E-value: 1.4e-08, bitscore: 24.4, seeds: 20, tool: rule-based-clusters)
GCF_003668895_1-75_11	NRPS		NRPS	biosynthetic-additional (rule-based-clusters) PALP; biosynthetic-additional (smcogs) SMCOG1081: cysteine synthase	biosynthetic-additional	PALP (E-value: 8.3e-50, bitscore: 159.7, seeds: 145, tool: rule-based-clusters)
GCF_003668895_1-75_12	NRPS		NRPS	biosynthetic-additional (smcogs) SMCOG1063: argininosuccinate lyase/adenylosuccinate lyase	biosynthetic-additional
GCF_003668895_1-75_13	NRPS		NRPS
GCF_003668895_1-75_14	NRPS		NRPS
GCF_026626625_1-9_200	terpene-precursor		terpene	biosynthetic-additional (rule-based-clusters) PF00561; biosynthetic-additional (rule-based-clusters) Abhydrolase_6	biosynthetic-additional	PF00561 (E-value: 8.2e-15, bitscore: 49.1, seeds: 48, tool: rule-based-clusters); Abhydrolase_6 (E-value: 7.5e-15, bitscore: 50.1, seeds: 455, tool: rule-based-clusters)
GCF_026626625_1-9_201	terpene-precursor		terpene
GCF_026626625_1-9_202	terpene-precursor		terpene	regulatory (smcogs) SMCOG1003: sensor histidine kinase	regulatory
GCF_026626625_1-9_203	terpene-precursor		terpene
GCF_026626625_1-9_204	terpene-precursor		terpene
GCF_026626625_1-9_205	terpene-precursor		terpene	biosynthetic-additional (rule-based-clusters) DXP_synthase_N; biosynthetic-additional (rule-based-clusters) TPP_enzyme_C; biosynthetic-additional (smcogs) SMCOG1110: 1-deoxy-D-xylulose-5-phosphate synthase	biosynthetic-additional	DXP_synthase_N (E-value: 4.9e-79, bitscore: 259.3, seeds: 174, tool: rule-based-clusters); TPP_enzyme_C (E-value: 3.1e-07, bitscore: 24.3, seeds: 323, tool: rule-based-clusters)
GCF_026626625_1-9_206	terpene-precursor		terpene	biosynthetic (rule-based-clusters) terpene-precursor: PT_FPPS_like; biosynthetic-additional (smcogs) SMCOG1182: Polyprenyl synthetase	biosynthetic	PT_FPPS_like (E-value: 9.3e-59, bitscore: 192.8, seeds: 145, tool: rule-based-clusters)
GCF_026626625_1-9_207	terpene-precursor		terpene	regulatory (smcogs) SMCOG1008: response regulator	regulatory
GCF_026626625_1-9_208	terpene-precursor		terpene
GCF_026626625_1-9_209	terpene-precursor		terpene
GCF_026626625_1-9_210	terpene-precursor		terpene
GCF_026626625_1-9_211	terpene-precursor		terpene
GCF_026626625_1-9_212	terpene-precursor		terpene
GCF_026626625_1-9_213	terpene-precursor		terpene
GCA_036263015_1-168_1	terpene		terpene	biosynthetic (rule-based-clusters) terpene: T1TS	biosynthetic	T1TS (E-value: 2.9e-08, bitscore: 22.1, seeds: 237, tool: rule-based-clusters)
GCA_036263015_1-168_2	terpene		terpene	biosynthetic-additional (rule-based-clusters) GST_N_3	biosynthetic-additional	GST_N_3 (E-value: 4.2e-19, bitscore: 57.6, seeds: 52, tool: rule-based-clusters)
GCA_036263015_1-168_3	terpene		terpene
GCA_036263015_1-168_4	terpene		terpene
GCA_036263015_1-168_5	terpene		terpene
GCA_036263015_1-168_6	terpene		terpene
GCA_041622355_1-196_1	terpene-precursor		terpene
GCA_041622355_1-196_2	terpene-precursor		terpene	biosynthetic (rule-based-clusters) terpene-precursor: PT_FPPS_like; biosynthetic-additional (smcogs) SMCOG1182: Polyprenyl synthetase	biosynthetic	PT_FPPS_like (E-value: 2.1e-37, bitscore: 117.1, seeds: 145, tool: rule-based-clusters)
GCA_041622355_1-196_3	terpene-precursor		terpene
GCA_041622355_1-196_4	terpene-precursor		terpene
GCA_041622355_1-196_5	terpene-precursor		terpene
GCA_036519315_1-808_1	NAGGN		other	biosynthetic (rule-based-clusters) NAGGN: GATase_7; biosynthetic (rule-based-clusters) NAGGN: Asn_synthase; biosynthetic (rule-based-clusters) NAGGN: TIGR03104; biosynthetic-additional (smcogs) SMCOG1177: asparagine synthase (glutamine-hydrolyzing)	biosynthetic	TIGR03104 (E-value: 2.3e-298, bitscore: 979.7, seeds: 10, tool: rule-based-clusters); GATase_7 (E-value: 1.7e-46, bitscore: 146.8, seeds: 307, tool: rule-based-clusters); Asn_synthase (E-value: 2.5e-93, bitscore: 303.0, seeds: 78, tool: rule-based-clusters)
GCA_036519315_1-808_2	NAGGN		other	biosynthetic (rule-based-clusters) NAGGN: TIGR03103; biosynthetic-additional (rule-based-clusters) ATP-grasp_3	biosynthetic	TIGR03103 (E-value: 9.3e-257, bitscore: 842.2, seeds: 7, tool: rule-based-clusters); ATP-grasp_3 (E-value: 4.3e-10, bitscore: 29.4, seeds: 15, tool: rule-based-clusters)
GCA_036519315_1-808_3	NAGGN		other	biosynthetic (rule-based-clusters) NAGGN: TIGR03106; biosynthetic (rule-based-clusters) NAGGN: Peptidase_M42	biosynthetic	TIGR03106 (E-value: 1.2e-169, bitscore: 553.0, seeds: 7, tool: rule-based-clusters); Peptidase_M42 (E-value: 3.4e-69, bitscore: 222.5, seeds: 48, tool: rule-based-clusters)
GCA_036519315_1-808_4	NAGGN		other
GCA_036519315_1-808_5	NAGGN		other	biosynthetic-additional (rule-based-clusters) Metallophos_2	biosynthetic-additional	Metallophos_2 (E-value: 3.3e-11, bitscore: 33.1, seeds: 57, tool: rule-based-clusters)
GCA_036519315_1-808_6	NAGGN		other
GCA_035395015_1-13_19	phosphonate		other
GCA_035395015_1-13_20	phosphonate		other
GCA_035395015_1-13_21	phosphonate		other
GCA_035395015_1-13_22	phosphonate		other	biosynthetic (rule-based-clusters) phosphonate: NTP_transf_3; biosynthetic (rule-based-clusters) phosphonate: Aminotran_5; biosynthetic-additional (smcogs) SMCOG1139: aminotransferase class V	biosynthetic	NTP_transf_3 (E-value: 1.9e-13, bitscore: 42.2, seeds: 297, tool: rule-based-clusters); Aminotran_5 (E-value: 3.6e-25, bitscore: 79.7, seeds: 34, tool: rule-based-clusters)
GCA_035395015_1-13_23	phosphonate		other	biosynthetic (rule-based-clusters) phosphonate: TPP_enzyme_C; biosynthetic (rule-based-clusters) phosphonate: TPP_enzyme_N; biosynthetic-additional (smcogs) SMCOG1055: pyruvate oxidase/decarboxylase	biosynthetic	TPP_enzyme_N (E-value: 1.8e-19, bitscore: 61.1, seeds: 75, tool: rule-based-clusters); TPP_enzyme_C (E-value: 1.1e-17, bitscore: 55.4, seeds: 323, tool: rule-based-clusters)
GCA_035395015_1-13_24	phosphonate		other	biosynthetic (rule-based-clusters) phosphonate: phosphonates; biosynthetic (rule-based-clusters) phosphonate: CTP_transf_like; biosynthetic (rule-based-clusters) phosphonate: PEP_mutase; biosynthetic-additional (smcogs) SMCOG1231: carboxyvinyl-carboxyphosphonate	biosynthetic	CTP_transf_like (E-value: 7.6e-13, bitscore: 40.0, seeds: 65, tool: rule-based-clusters); phosphonates (E-value: 2.2e-117, bitscore: 382.3, seeds: 8, tool: rule-based-clusters); PEP_mutase (E-value: 1.9e-63, bitscore: 205.3, seeds: 69, tool: rule-based-clusters)
GCA_035395015_1-13_25	phosphonate		other
GCA_035395015_1-13_26	phosphonate		other
GCA_035395015_1-13_27	phosphonate		other
GCA_035395015_1-13_28	phosphonate		other
GCA_035395015_1-13_29	phosphonate		other	biosynthetic (rule-based-clusters) phosphonate: NTP_transf_3	biosynthetic	NTP_transf_3 (E-value: 1.3e-19, bitscore: 62.3, seeds: 297, tool: rule-based-clusters)
GCA_035395015_1-13_30	phosphonate		other
GCA_035395015_1-13_31	phosphonate		other	biosynthetic-additional (rule-based-clusters) PF00561; biosynthetic-additional (rule-based-clusters) Abhydrolase_6	biosynthetic-additional	PF00561 (E-value: 1.7e-10, bitscore: 32.1, seeds: 48, tool: rule-based-clusters); Abhydrolase_6 (E-value: 4.4e-14, bitscore: 44.7, seeds: 455, tool: rule-based-clusters)
GCA_035395015_1-13_32	phosphonate		other
GCA_035395015_1-13_33	phosphonate		other
GCA_035395015_1-13_34	phosphonate		other
GCA_937915955_1-968_4	RiPP-like		RiPP	regulatory (smcogs) SMCOG1057: TetR family transcriptional regulator	regulatory
GCA_937915955_1-968_5	RiPP-like		RiPP
GCA_937915955_1-968_6	RiPP-like		RiPP	biosynthetic-additional (smcogs) SMCOG1025: diguanylate cyclase	biosynthetic-additional
GCA_937915955_1-968_7	RiPP-like		RiPP
GCA_937915955_1-968_8	RiPP-like		RiPP	biosynthetic (rule-based-clusters) RiPP-like: DUF692	biosynthetic	DUF692 (E-value: 9.9e-26, bitscore: 80.3, seeds: 7, tool: rule-based-clusters)
GCA_937915955_1-968_9	RiPP-like		RiPP
GCA_937915955_1-968_10	RiPP-like		RiPP
GCA_937915955_1-968_11	RiPP-like		RiPP
GCA_937915955_1-968_12	RiPP-like		RiPP
GCF_001589285_1-376_1	NRP-metallophore		PKS	biosynthetic (rule-based-clusters) NRPS: Condensation; biosynthetic (rule-based-clusters) NRPS: AMP-binding; biosynthetic (rule-based-clusters) NRP-metallophore: Condensation; biosynthetic (rule-based-clusters) NRP-metallophore: AMP-binding; biosynthetic-additional (rule-based-clusters) FAAL_cd05931; biosynthetic-additional (rule-based-clusters) PP-binding; biosynthetic-additional (smcogs) SMCOG1002: AMP-dependent synthetase and ligase	biosynthetic	Condensation (E-value: 1.5e-63, bitscore: 203.6, seeds: 42, tool: rule-based-clusters); AMP-binding (E-value: 2.2e-118, bitscore: 384.4, seeds: 400, tool: rule-based-clusters); FAAL_cd05931 (E-value: 5.8e-91, bitscore: 293.8, seeds: 56, tool: rule-based-clusters); PP-binding (E-value: 1.2e-17, bitscore: 53.4, seeds: 164, tool: rule-based-clusters)
GCF_001589285_1-376_2	NRP-metallophore		PKS	biosynthetic (rule-based-clusters) NRPS: Condensation; biosynthetic (rule-based-clusters) NRPS: AMP-binding; biosynthetic (rule-based-clusters) NRP-metallophore: Condensation; biosynthetic (rule-based-clusters) NRP-metallophore: AMP-binding; biosynthetic-additional (rule-based-clusters) PP-binding; biosynthetic-additional (rule-based-clusters) FAAL_cd05931; biosynthetic-additional (smcogs) SMCOG1127: condensation domain-containing protein	biosynthetic	Condensation (E-value: 1.4e-74, bitscore: 239.9, seeds: 42, tool: rule-based-clusters); PP-binding (E-value: 5.2e-17, bitscore: 51.3, seeds: 164, tool: rule-based-clusters); FAAL_cd05931 (E-value: 2.8e-63, bitscore: 201.9, seeds: 56, tool: rule-based-clusters); AMP-binding (E-value: 1.9e-130, bitscore: 424.1, seeds: 400, tool: rule-based-clusters)
GCF_001589285_1-376_3	NRP-metallophore		PKS	biosynthetic (rule-based-clusters) NRP-metallophore: TBH_Asp; biosynthetic-additional (rule-based-clusters) TauD; biosynthetic-additional (smcogs) SMCOG1046: Dioxygenase TauD/TfdA	biosynthetic	TBH_Asp (E-value: 3.4e-138, bitscore: 448.7, seeds: 49, tool: rule-based-clusters); TauD (E-value: 6.6e-55, bitscore: 175.8, seeds: 119, tool: rule-based-clusters)
GCF_001589285_1-376_4	NRP-metallophore		PKS	biosynthetic-additional (smcogs) SMCOG1009: mbtH-like protein	biosynthetic-additional
GCF_001589285_1-376_5	NRP-metallophore		PKS
GCF_001589285_1-376_6	NRP-metallophore		PKS	transport (smcogs) SMCOG1288: ABC transporter related protein	transport
GCF_001589285_1-376_7	NRP-metallophore		PKS	biosynthetic (rule-based-clusters) T1PKS: hyb_KS; biosynthetic (rule-based-clusters) T1PKS: PKS_AT; biosynthetic-additional (rule-based-clusters) adh_short; biosynthetic-additional (rule-based-clusters) PP-binding; biosynthetic-additional (smcogs) SMCOG1021: malonyl CoA-acyl carrier protein transacylase	biosynthetic	hyb_KS (E-value: 1.5e-173, bitscore: 566.5, seeds: 33, tool: rule-based-clusters); PKS_AT (E-value: 3.2e-107, bitscore: 347.4, seeds: 1682, tool: rule-based-clusters); adh_short (E-value: 4.5e-39, bitscore: 123.3, seeds: 230, tool: rule-based-clusters); PP-binding (E-value: 6.1e-19, bitscore: 57.6, seeds: 164, tool: rule-based-clusters)
GCF_001589285_1-376_8	NRP-metallophore		PKS	biosynthetic (rule-based-clusters) NRPS-like: PP-binding; biosynthetic (rule-based-clusters) NRPS-like: AMP-binding; biosynthetic-additional (rule-based-clusters) FAAL_cd05931; biosynthetic-additional (smcogs) SMCOG1002: AMP-dependent synthetase and ligase	biosynthetic	AMP-binding (E-value: 5.9e-60, bitscore: 191.9, seeds: 400, tool: rule-based-clusters); FAAL_cd05931 (E-value: 9e-35, bitscore: 107.2, seeds: 56, tool: rule-based-clusters); PP-binding (E-value: 1.2e-13, bitscore: 40.6, seeds: 164, tool: rule-based-clusters)
GCF_036245885_1-1_91	T3PKS		PKS
GCF_036245885_1-1_92	T3PKS		PKS
GCF_036245885_1-1_93	T3PKS		PKS
GCF_036245885_1-1_94	T3PKS		PKS	biosynthetic-additional (rule-based-clusters) 2-Hacid_dh_C; biosynthetic-additional (smcogs) SMCOG1072: dehydrogenase	biosynthetic-additional	2-Hacid_dh_C (E-value: 3.8e-58, bitscore: 192.2, seeds: 135, tool: rule-based-clusters)
GCF_036245885_1-1_95	T3PKS		PKS
GCF_036245885_1-1_96	T3PKS		PKS	other (smcogs) SMCOG1037: heavy metal translocating P-type ATPase	other
GCF_036245885_1-1_97	T3PKS		PKS
GCF_036245885_1-1_98	T3PKS		PKS
GCF_036245885_1-1_99	T3PKS		PKS
GCF_036245885_1-1_100	T3PKS		PKS
GCF_036245885_1-1_101	T3PKS		PKS
GCF_036245885_1-1_102	T3PKS		PKS
GCF_036245885_1-1_103	T3PKS		PKS
GCF_036245885_1-1_104	T3PKS		PKS	transport (smcogs) SMCOG1166: transporter, EamA family	transport
GCF_036245885_1-1_105	T3PKS		PKS
GCF_036245885_1-1_106	T3PKS		PKS
GCF_036245885_1-1_107	T3PKS		PKS
GCF_036245885_1-1_108	T3PKS		PKS	biosynthetic (rule-based-clusters) T3PKS: Chal_sti_synt_N; biosynthetic-additional (smcogs) SMCOG1043: hydroxymethylglutaryl-CoA synthase	biosynthetic	Chal_sti_synt_N (E-value: 6e-08, bitscore: 28.9, seeds: 21, tool: rule-based-clusters)
GCF_036245885_1-1_109	T3PKS		PKS	biosynthetic-additional (rule-based-clusters) RmlD_sub_bind; biosynthetic-additional (smcogs) SMCOG1010: NAD-dependent epimerase/dehydratase	biosynthetic-additional	RmlD_sub_bind (E-value: 2e-06, bitscore: 23.6, seeds: 37, tool: rule-based-clusters)
GCF_036245885_1-1_110	T3PKS		PKS
GCF_036245885_1-1_111	T3PKS		PKS	regulatory (smcogs) SMCOG1031: LysR family transcriptional regulator	regulatory
GCF_036245885_1-1_112	T3PKS		PKS
GCF_036245885_1-1_113	T3PKS		PKS	biosynthetic-additional (rule-based-clusters) Acyl-CoA_dh_N; biosynthetic-additional (rule-based-clusters) Acyl-CoA_dh_M; biosynthetic-additional (rule-based-clusters) Acyl-CoA_dh_1; biosynthetic-additional (smcogs) SMCOG1006: acyl-CoA dehydrogenase	biosynthetic-additional	Acyl-CoA_dh_N (E-value: 2.8e-12, bitscore: 43.8, seeds: 790, tool: rule-based-clusters); Acyl-CoA_dh_M (E-value: 1.8e-15, bitscore: 53.5, seeds: 43, tool: rule-based-clusters); Acyl-CoA_dh_1 (E-value: 2.9e-33, bitscore: 111.7, seeds: 49, tool: rule-based-clusters)
GCF_036245885_1-1_114	T3PKS		PKS	other (smcogs) SMCOG1087: hypothetical protein	other
GCF_036245885_1-1_115	T3PKS		PKS	biosynthetic-additional (rule-based-clusters) GATase_7; biosynthetic-additional (rule-based-clusters) Asn_synthase; biosynthetic-additional (smcogs) SMCOG1177: asparagine synthase (glutamine-hydrolyzing)	biosynthetic-additional	GATase_7 (E-value: 2.4e-40, bitscore: 133.8, seeds: 307, tool: rule-based-clusters); Asn_synthase (E-value: 1.8e-88, bitscore: 294.0, seeds: 78, tool: rule-based-clusters)
GCF_036245885_1-1_116	T3PKS		PKS
GCF_036245885_1-1_117	T3PKS		PKS	other (smcogs) SMCOG1173: WD-40 repeat-containing protein	other
GCF_036245885_1-1_118	T3PKS		PKS
GCF_036245885_1-1_119	T3PKS		PKS
GCF_036245885_1-1_120	T3PKS		PKS	biosynthetic-additional (rule-based-clusters) RimK	biosynthetic-additional	RimK (E-value: 9.1e-08, bitscore: 28.4, seeds: 4, tool: rule-based-clusters)
GCF_036245885_1-1_121	T3PKS		PKS
GCF_036245885_1-1_122	T3PKS		PKS	biosynthetic-additional (smcogs) SMCOG1053: beta-lactamase	biosynthetic-additional
GCF_036245885_1-1_123	T3PKS		PKS
GCF_003668955_1-124_551	NRPS		NRPS	biosynthetic-additional (rule-based-clusters) PKS_KS; biosynthetic-additional (smcogs) SMCOG1022: Beta-ketoacyl synthase	biosynthetic-additional	PKS_KS (E-value: 4e-55, bitscore: 183.3, seeds: 2284, tool: rule-based-clusters)
GCF_003668955_1-124_552	NRPS		NRPS
GCF_003668955_1-124_553	NRPS		NRPS	biosynthetic-additional (smcogs) SMCOG1039: aldo/keto reductase family oxidoreductase	biosynthetic-additional
GCF_003668955_1-124_554	NRPS		NRPS	biosynthetic-additional (rule-based-clusters) ADH_N; biosynthetic-additional (rule-based-clusters) ADH_zinc_N; biosynthetic-additional (smcogs) SMCOG1028: crotonyl-CoA reductase / alcohol dehydrogenase	biosynthetic-additional	ADH_N (E-value: 1e-09, bitscore: 34.2, seeds: 66, tool: rule-based-clusters); ADH_zinc_N (E-value: 2.1e-29, bitscore: 98.1, seeds: 86, tool: rule-based-clusters)
GCF_003668955_1-124_555	NRPS		NRPS	biosynthetic-additional (rule-based-clusters) Acyl-CoA_dh_N; biosynthetic-additional (rule-based-clusters) Acyl-CoA_dh_M; biosynthetic-additional (rule-based-clusters) Acyl-CoA_dh_1; biosynthetic-additional (smcogs) SMCOG1006: acyl-CoA dehydrogenase	biosynthetic-additional	Acyl-CoA_dh_N (E-value: 1.7e-24, bitscore: 82.6, seeds: 790, tool: rule-based-clusters); Acyl-CoA_dh_M (E-value: 2.3e-22, bitscore: 74.9, seeds: 43, tool: rule-based-clusters); Acyl-CoA_dh_1 (E-value: 6e-36, bitscore: 119.8, seeds: 49, tool: rule-based-clusters)
GCF_003668955_1-124_556	NRPS		NRPS
GCF_003668955_1-124_557	NRPS		NRPS	other (smcogs) SMCOG1272: TPR repeat-containing protein	other
GCF_003668955_1-124_558	NRPS		NRPS
GCF_003668955_1-124_559	NRPS		NRPS	biosynthetic-additional (rule-based-clusters) PALP; biosynthetic-additional (smcogs) SMCOG1081: cysteine synthase	biosynthetic-additional	PALP (E-value: 1.7e-72, bitscore: 240.2, seeds: 145, tool: rule-based-clusters)
GCF_003668955_1-124_560	NRPS		NRPS
GCF_003668955_1-124_561	NRPS		NRPS	biosynthetic-additional (rule-based-clusters) MGT; biosynthetic-additional (smcogs) SMCOG1062: glycosyltransferase, MGT family	biosynthetic-additional	MGT (E-value: 1.5e-41, bitscore: 138.9, seeds: 193, tool: rule-based-clusters)
GCF_003668955_1-124_562	NRPS		NRPS
GCF_003668955_1-124_563	NRPS		NRPS	biosynthetic (rule-based-clusters) NRPS: Condensation; biosynthetic (rule-based-clusters) NRPS: AMP-binding; biosynthetic-additional (rule-based-clusters) FAAL_cd05931; biosynthetic-additional (rule-based-clusters) PP-binding; biosynthetic-additional (smcogs) SMCOG1002: AMP-dependent synthetase and ligase	biosynthetic	FAAL_cd05931 (E-value: 3.3e-57, bitscore: 188.6, seeds: 56, tool: rule-based-clusters); AMP-binding (E-value: 6.2e-128, bitscore: 422.8, seeds: 400, tool: rule-based-clusters); PP-binding (E-value: 4.6e-16, bitscore: 55.0, seeds: 164, tool: rule-based-clusters); Condensation (E-value: 1.5e-76, bitscore: 253.2, seeds: 42, tool: rule-based-clusters)
GCF_003668955_1-124_564	NRPS		NRPS	biosynthetic (rule-based-clusters) NRPS: Condensation; biosynthetic (rule-based-clusters) NRPS: AMP-binding; biosynthetic-additional (rule-based-clusters) FAAL_cd05931; biosynthetic-additional (smcogs) SMCOG1127: condensation domain-containing protein	biosynthetic	Condensation (E-value: 1.2e-80, bitscore: 266.7, seeds: 42, tool: rule-based-clusters); FAAL_cd05931 (E-value: 1.2e-74, bitscore: 246.5, seeds: 56, tool: rule-based-clusters); AMP-binding (E-value: 5.5e-107, bitscore: 353.7, seeds: 400, tool: rule-based-clusters)
GCF_003668955_1-124_565	NRPS		NRPS	biosynthetic (rule-based-clusters) T1PKS: hyb_KS; biosynthetic (rule-based-clusters) T1PKS: PKS_AT; biosynthetic-additional (rule-based-clusters) adh_short; biosynthetic-additional (rule-based-clusters) PP-binding; biosynthetic-additional (smcogs) SMCOG1021: malonyl CoA-acyl carrier protein transacylase	biosynthetic	hyb_KS (E-value: 2.8e-164, bitscore: 542.9, seeds: 33, tool: rule-based-clusters); PKS_AT (E-value: 7.4e-94, bitscore: 310.4, seeds: 1682, tool: rule-based-clusters); adh_short (E-value: 1.6e-37, bitscore: 125.1, seeds: 230, tool: rule-based-clusters); PP-binding (E-value: 1.3e-14, bitscore: 50.4, seeds: 164, tool: rule-based-clusters)
GCF_003668955_1-124_566	NRPS		NRPS	biosynthetic (rule-based-clusters) NRPS: Condensation; biosynthetic (rule-based-clusters) NRPS: AMP-binding; biosynthetic-additional (rule-based-clusters) FAAL_cd05931; biosynthetic-additional (rule-based-clusters) PP-binding; biosynthetic-additional (smcogs) SMCOG1127: condensation domain-containing protein	biosynthetic	FAAL_cd05931 (E-value: 1.8e-244, bitscore: 810.3, seeds: 56, tool: rule-based-clusters); AMP-binding (E-value: 2.6e-124, bitscore: 410.8, seeds: 400, tool: rule-based-clusters); PP-binding (E-value: 2.7e-15, bitscore: 52.6, seeds: 164, tool: rule-based-clusters); Condensation (E-value: 1.1e-75, bitscore: 250.4, seeds: 42, tool: rule-based-clusters)
GCF_003668955_1-124_567	NRPS		NRPS	biosynthetic-additional (rule-based-clusters) DAO	biosynthetic-additional	DAO (E-value: 1.1e-10, bitscore: 37.5, seeds: 521, tool: rule-based-clusters)
GCF_003668955_1-124_568	NRPS		NRPS	biosynthetic-additional (rule-based-clusters) GFO_IDH_MocA; biosynthetic-additional (rule-based-clusters) GFO_IDH_MocA_C3; biosynthetic-additional (smcogs) SMCOG1079: oxidoreductase	biosynthetic-additional	GFO_IDH_MocA (E-value: 5.9e-17, bitscore: 58.4, seeds: 39, tool: rule-based-clusters); GFO_IDH_MocA_C3 (E-value: 4e-20, bitscore: 68.0, seeds: 4226, tool: rule-based-clusters)
GCF_003668955_1-124_569	NRPS		NRPS	transport (smcogs) SMCOG1288: ABC transporter related protein	transport
GCF_003668955_1-124_570	NRPS		NRPS	biosynthetic-additional (smcogs) SMCOG1158: ornithine cyclodeaminase	biosynthetic-additional
GCF_003668955_1-124_571	NRPS		NRPS	biosynthetic-additional (rule-based-clusters) PALP; biosynthetic-additional (smcogs) SMCOG1081: cysteine synthase	biosynthetic-additional	PALP (E-value: 2e-51, bitscore: 171.0, seeds: 145, tool: rule-based-clusters)
GCF_003668955_1-124_572	NRPS		NRPS	biosynthetic-additional (smcogs) SMCOG1053: beta-lactamase	biosynthetic-additional
GCF_003668955_1-124_573	NRPS		NRPS	biosynthetic-additional (smcogs) SMCOG1053: beta-lactamase	biosynthetic-additional
GCF_003668955_1-124_574	NRPS		NRPS
GCF_003668955_1-124_575	NRPS		NRPS
GCF_003668955_1-124_576	NRPS		NRPS
GCF_003668955_1-124_577	NRPS		NRPS
GCF_003668955_1-124_578	NRPS		NRPS
GCF_003668955_1-124_579	NRPS		NRPS
GCA_040386535_1-15_216	terpene-precursor		terpene	biosynthetic-additional (rule-based-clusters) Glycos_transf_2	biosynthetic-additional	Glycos_transf_2 (E-value: 2.5e-18, bitscore: 60.8, seeds: 256, tool: rule-based-clusters)
GCA_040386535_1-15_217	terpene-precursor		terpene	biosynthetic-additional (rule-based-clusters) Glycos_transf_1; biosynthetic-additional (smcogs) SMCOG1045: glycosyl transferase group 1	biosynthetic-additional	Glycos_transf_1 (E-value: 2.2e-13, bitscore: 44.4, seeds: 63, tool: rule-based-clusters)
GCA_040386535_1-15_218	terpene-precursor		terpene
GCA_040386535_1-15_219	terpene-precursor		terpene
GCA_040386535_1-15_220	terpene-precursor		terpene	biosynthetic (rule-based-clusters) terpene-precursor: PT_FPPS_like; biosynthetic-additional (smcogs) SMCOG1182: Polyprenyl synthetase	biosynthetic	PT_FPPS_like (E-value: 1.1e-46, bitscore: 153.4, seeds: 145, tool: rule-based-clusters)
GCA_040386535_1-15_221	terpene-precursor		terpene
GCA_040386535_1-15_222	terpene-precursor		terpene
GCA_040386535_1-15_223	terpene-precursor		terpene	biosynthetic-additional (rule-based-clusters) Peptidase_S41	biosynthetic-additional	Peptidase_S41 (E-value: 3.1e-38, bitscore: 125.2, seeds: 119, tool: rule-based-clusters)
GCA_040386535_1-15_224	terpene-precursor		terpene
GCA_040386535_1-15_225	terpene-precursor		terpene
GCA_040386535_1-15_226	terpene-precursor		terpene
GCA_040386535_1-15_227	terpene-precursor		terpene
GCA_040386535_1-15_228	terpene-precursor		terpene
GCA_035548155_1-22_1	NRPS-like		NRPS
GCA_035548155_1-22_2	NRPS-like		NRPS	biosynthetic-additional (rule-based-clusters) PCMT	biosynthetic-additional	PCMT (E-value: 1e-63, bitscore: 207.3, seeds: 9, tool: rule-based-clusters)
GCA_035548155_1-22_3	NRPS-like		NRPS	biosynthetic-additional (rule-based-clusters) PF00881; biosynthetic-additional (smcogs) SMCOG1159: dihydropteridine reductase	biosynthetic-additional	PF00881 (E-value: 5.1e-32, bitscore: 103.7, seeds: 78, tool: rule-based-clusters)
GCA_035548155_1-22_4	NRPS-like		NRPS
GCA_035548155_1-22_5	NRPS-like		NRPS
GCA_035548155_1-22_6	NRPS-like		NRPS
GCA_035548155_1-22_7	NRPS-like		NRPS
GCA_035548155_1-22_8	NRPS-like		NRPS
GCA_035548155_1-22_9	NRPS-like		NRPS	biosynthetic (rule-based-clusters) NRPS-like: PP-binding; biosynthetic (rule-based-clusters) NRPS-like: AMP-binding; biosynthetic-additional (rule-based-clusters) FAAL_cd05931; biosynthetic-additional (smcogs) SMCOG1002: AMP-dependent synthetase and ligase	biosynthetic	PP-binding (E-value: 2.5e-12, bitscore: 39.6, seeds: 164, tool: rule-based-clusters); FAAL_cd05931 (E-value: 2.7e-184, bitscore: 607.0, seeds: 56, tool: rule-based-clusters); AMP-binding (E-value: 7e-93, bitscore: 303.8, seeds: 400, tool: rule-based-clusters)
GCA_035548155_1-22_10	NRPS-like		NRPS
GCA_035548155_1-22_11	NRPS-like		NRPS
GCA_035548155_1-22_12	NRPS-like		NRPS
GCA_035548155_1-22_13	NRPS-like		NRPS	biosynthetic-additional (smcogs) SMCOG1027: isochorismatase	biosynthetic-additional
GCA_035548155_1-22_14	NRPS-like		NRPS
GCA_035548155_1-22_15	NRPS-like		NRPS	transport (smcogs) SMCOG1044: ABC transporter, permease protein	transport
GCA_035548155_1-22_16	NRPS-like		NRPS	transport (smcogs) SMCOG1000: ABC transporter ATP-binding protein	transport
GCA_035548155_1-22_17	NRPS-like		NRPS
GCA_035548155_1-22_18	NRPS-like		NRPS
GCA_035548155_1-22_19	NRPS-like		NRPS	biosynthetic-additional (smcogs) SMCOG1090: acetyl-CoA carboxylase biotin carboxylase	biosynthetic-additional
GCA_035548155_1-22_20	NRPS-like		NRPS
GCA_035548155_1-22_21	NRPS-like		NRPS	transport (smcogs) SMCOG1000: ABC transporter ATP-binding protein	transport
GCA_035548155_1-22_22	NRPS-like		NRPS	transport (smcogs) SMCOG1000: ABC transporter ATP-binding protein	transport
GCA_035548155_1-22_23	NRPS-like		NRPS
GCA_035548155_1-22_24	NRPS-like		NRPS
GCA_035548155_1-22_25	NRPS-like		NRPS	transport (smcogs) SMCOG1282: extracellular ligand-binding receptor	transport
GCF_013116625_1-1078_1	T1PKS		PKS
GCF_013116625_1-1078_2	T1PKS		PKS
GCF_013116625_1-1078_3	T1PKS		PKS	regulatory (smcogs) SMCOG1032: RNA polymerase, sigma-24 subunit, ECF subfamily	regulatory
GCF_013116625_1-1078_4	T1PKS		PKS
GCF_013116625_1-1078_5	T1PKS		PKS	transport (smcogs) SMCOG1000: ABC transporter ATP-binding protein	transport
GCF_013116625_1-1078_6	T1PKS		PKS	biosynthetic-additional (smcogs) SMCOG1053: beta-lactamase	biosynthetic-additional
GCF_013116625_1-1078_7	T1PKS		PKS
GCF_013116625_1-1078_8	T1PKS		PKS
GCF_013116625_1-1078_9	T1PKS		PKS	biosynthetic-additional (rule-based-clusters) PP-binding; biosynthetic-additional (rule-based-clusters) adh_short_C2; biosynthetic-additional (smcogs) SMCOG1001: short-chain dehydrogenase/reductase SDR	biosynthetic-additional	PP-binding (E-value: 4e-09, bitscore: 27.3, seeds: 164, tool: rule-based-clusters); adh_short_C2 (E-value: 9.1e-37, bitscore: 117.6, seeds: 47, tool: rule-based-clusters)
GCF_013116625_1-1078_10	T1PKS		PKS	biosynthetic (rule-based-clusters) T1PKS: PKS_AT; biosynthetic (rule-based-clusters) T1PKS: PKS_KS; biosynthetic-additional (rule-based-clusters) ketoacyl-synt; biosynthetic-additional (smcogs) SMCOG1001: short-chain dehydrogenase/reductase SDR	biosynthetic	PKS_AT (E-value: 2.2e-48, bitscore: 155.4, seeds: 1682, tool: rule-based-clusters); PKS_KS (E-value: 2.4e-83, bitscore: 270.7, seeds: 2284, tool: rule-based-clusters); ketoacyl-synt (E-value: 1.1e-08, bitscore: 25.2, seeds: 77, tool: rule-based-clusters)
GCF_013116625_1-1078_11	T1PKS		PKS	biosynthetic-additional (rule-based-clusters) delta12_cd03507	biosynthetic-additional	delta12_cd03507 (E-value: 1.1e-21, bitscore: 67.4, seeds: 49, tool: rule-based-clusters)
GCF_013116625_1-1078_12	T1PKS		PKS
GCF_013116625_1-1078_13	T1PKS		PKS
GCF_013116625_1-1078_14	T1PKS		PKS
GCF_013116625_1-1078_15	T1PKS		PKS
GCF_013116625_1-1078_16	T1PKS		PKS
GCF_013116625_1-1078_17	T1PKS		PKS
GCF_013116625_1-1078_18	T1PKS		PKS
GCF_013116625_1-1078_19	T1PKS		PKS
GCF_013116625_1-390_1	NRPS		NRPS	biosynthetic (rule-based-clusters) NRPS: Condensation; biosynthetic (rule-based-clusters) NRPS: AMP-binding; biosynthetic-additional (rule-based-clusters) FAAL_cd05931; biosynthetic-additional (rule-based-clusters) PP-binding; biosynthetic-additional (rule-based-clusters) Thioesterase; biosynthetic-additional (smcogs) SMCOG1209: polyketide synthase associated protein papA3	biosynthetic	FAAL_cd05931 (E-value: 2.7e-52, bitscore: 163.4, seeds: 56, tool: rule-based-clusters); AMP-binding (E-value: 1.7e-110, bitscore: 356.5, seeds: 400, tool: rule-based-clusters); Condensation (E-value: 1.7e-88, bitscore: 283.6, seeds: 42, tool: rule-based-clusters); PP-binding (E-value: 1.3e-19, bitscore: 57.8, seeds: 164, tool: rule-based-clusters); Thioesterase (E-value: 1.6e-38, bitscore: 120.2, seeds: 16, tool: rule-based-clusters)
GCF_013116625_1-390_2	NRPS		NRPS	biosynthetic-additional (rule-based-clusters) Condensation; biosynthetic-additional (rule-based-clusters) FAAL_cd05931; biosynthetic-additional (smcogs) SMCOG1127: condensation domain-containing protein	biosynthetic-additional	Condensation (E-value: 1.8e-57, bitscore: 181.7, seeds: 42, tool: rule-based-clusters); FAAL_cd05931 (E-value: 1e-18, bitscore: 51.9, seeds: 56, tool: rule-based-clusters)
GCA_039714895_1-9_1	redox-cofactor		RiPP
GCA_039714895_1-9_2	redox-cofactor		RiPP	biosynthetic (rule-based-clusters) redox-cofactor: PF04055; biosynthetic (rule-based-clusters) redox-cofactor: SPASM; biosynthetic (rule-based-clusters) redox-cofactor: TIGR04085	biosynthetic	PF04055 (E-value: 1e-20, bitscore: 64.3, seeds: 518, tool: rule-based-clusters); TIGR04085 (E-value: 2e-11, bitscore: 33.8, seeds: 281, tool: rule-based-clusters); SPASM (E-value: 5e-09, bitscore: 26.2, seeds: 166, tool: rule-based-clusters)
GCA_039714895_1-9_3	redox-cofactor		RiPP	biosynthetic (rule-based-clusters) redox-cofactor: TIGR02111; biosynthetic (rule-based-clusters) redox-cofactor: PqqD_RRE; biosynthetic-additional (rule-based-clusters) PF05402	biosynthetic	TIGR02111 (E-value: 1.7e-87, bitscore: 282.2, seeds: 5, tool: rule-based-clusters); PqqD_RRE (E-value: 1.2e-15, bitscore: 46.7, seeds: 9, tool: rule-based-clusters); PF05402 (E-value: 1.6e-16, bitscore: 50.0, seeds: 461, tool: rule-based-clusters)
GCA_039714895_1-9_4	redox-cofactor		RiPP
GCA_039714895_1-9_5	redox-cofactor		RiPP	biosynthetic-additional (rule-based-clusters) Acyl-CoA_dh_N; biosynthetic-additional (rule-based-clusters) Acyl-CoA_dh_M; biosynthetic-additional (rule-based-clusters) Acyl-CoA_dh_1; biosynthetic-additional (smcogs) SMCOG1006: acyl-CoA dehydrogenase	biosynthetic-additional	Acyl-CoA_dh_N (E-value: 9.8e-20, bitscore: 61.0, seeds: 790, tool: rule-based-clusters); Acyl-CoA_dh_M (E-value: 6.2e-26, bitscore: 80.1, seeds: 43, tool: rule-based-clusters); Acyl-CoA_dh_1 (E-value: 2.6e-39, bitscore: 124.4, seeds: 49, tool: rule-based-clusters)
GCA_039714895_1-9_6	redox-cofactor		RiPP
GCA_039714895_1-9_7	redox-cofactor		RiPP
GCA_039714895_1-9_8	redox-cofactor		RiPP
GCA_039714895_1-9_9	redox-cofactor		RiPP
GCA_035439005_1-341_1	hglE-KS		PKS
GCA_035439005_1-341_2	hglE-KS		PKS	biosynthetic-additional (smcogs) SMCOG1235: polysaccharide deacetylase	biosynthetic-additional
GCA_035439005_1-341_3	hglE-KS		PKS
GCA_035439005_1-341_4	hglE-KS		PKS
GCA_035439005_1-341_5	hglE-KS		PKS	biosynthetic-additional (smcogs) SMCOG1021: malonyl CoA-acyl carrier protein transacylase	biosynthetic-additional
GCA_035439005_1-341_6	hglE-KS		PKS	biosynthetic (rule-based-clusters) hglE-KS: hglE; biosynthetic-additional (rule-based-clusters) PKS_AT; biosynthetic-additional (smcogs) SMCOG1022: Beta-ketoacyl synthase	biosynthetic	hglE (E-value: 3.5e-185, bitscore: 604.0, seeds: 4, tool: rule-based-clusters); PKS_AT (E-value: 4.2e-68, bitscore: 218.5, seeds: 1682, tool: rule-based-clusters)
GCF_029946505_1-31_288	NRPS		NRPS
GCF_029946505_1-31_289	NRPS		NRPS
GCF_029946505_1-31_290	NRPS		NRPS
GCF_029946505_1-31_291	NRPS		NRPS
GCF_029946505_1-31_292	NRPS		NRPS
GCF_029946505_1-31_293	NRPS		NRPS
GCF_029946505_1-31_294	NRPS		NRPS
GCF_029946505_1-31_295	NRPS		NRPS
GCF_029946505_1-31_296	NRPS		NRPS	other (smcogs) SMCOG1226: hypothetical protein	other
GCF_029946505_1-31_297	NRPS		NRPS
GCF_029946505_1-31_298	NRPS		NRPS
GCF_029946505_1-31_299	NRPS		NRPS
GCF_029946505_1-31_300	NRPS		NRPS
GCF_029946505_1-31_301	NRPS		NRPS
GCF_029946505_1-31_302	NRPS		NRPS
GCF_029946505_1-31_303	NRPS		NRPS	transport (smcogs) SMCOG1000: ABC transporter ATP-binding protein	transport
GCF_029946505_1-31_304	NRPS		NRPS	transport (smcogs) SMCOG1000: ABC transporter ATP-binding protein	transport
GCF_029946505_1-31_305	NRPS		NRPS	biosynthetic (rule-based-clusters) NRPS: Condensation; biosynthetic (rule-based-clusters) NRPS: AMP-binding; biosynthetic-additional (rule-based-clusters) FAAL_cd05931; biosynthetic-additional (rule-based-clusters) PP-binding; biosynthetic-additional (smcogs) SMCOG1002: AMP-dependent synthetase and ligase	biosynthetic	Condensation (E-value: 5.1e-65, bitscore: 214.8, seeds: 42, tool: rule-based-clusters); AMP-binding (E-value: 8.6e-134, bitscore: 441.5, seeds: 400, tool: rule-based-clusters); FAAL_cd05931 (E-value: 2.3e-75, bitscore: 248.3, seeds: 56, tool: rule-based-clusters); PP-binding (E-value: 1.7e-14, bitscore: 49.5, seeds: 164, tool: rule-based-clusters)
GCF_029946505_1-31_306	NRPS		NRPS
GCF_029946505_1-31_307	NRPS		NRPS	biosynthetic-additional (smcogs) SMCOG1009: mbtH-like protein	biosynthetic-additional
GCF_029946505_1-31_308	NRPS		NRPS
GCF_029946505_1-31_309	NRPS		NRPS	regulatory (smcogs) SMCOG1112: sigma-54 dependent trancsriptional regulator	regulatory
GCF_029946505_1-31_310	NRPS		NRPS	biosynthetic-additional (rule-based-clusters) Pkinase; other (smcogs) SMCOG1173: WD-40 repeat-containing protein	biosynthetic-additional	Pkinase (E-value: 5.2e-51, bitscore: 168.8, seeds: 54, tool: rule-based-clusters)
GCF_029946505_1-31_311	NRPS		NRPS
GCF_029946505_1-31_312	NRPS		NRPS
GCF_029946505_1-31_313	NRPS		NRPS	regulatory (smcogs) SMCOG1112: sigma-54 dependent trancsriptional regulator	regulatory
GCF_029946505_1-31_314	NRPS		NRPS	biosynthetic-additional (rule-based-clusters) Pkinase; regulatory (smcogs) SMCOG1030: serine/threonine protein kinase	regulatory	Pkinase (E-value: 3e-49, bitscore: 163.0, seeds: 54, tool: rule-based-clusters)
GCA_035655715_1-101_1	NRPS-like		NRPS
GCA_035655715_1-101_2	NRPS-like		NRPS
GCA_035655715_1-101_3	NRPS-like		NRPS	biosynthetic-additional (rule-based-clusters) delta12_cd03507	biosynthetic-additional	delta12_cd03507 (E-value: 4.6e-11, bitscore: 30.5, seeds: 49, tool: rule-based-clusters)
GCA_035655715_1-101_4	NRPS-like		NRPS
GCA_035655715_1-101_5	NRPS-like		NRPS	biosynthetic (rule-based-clusters) NRPS-like: PP-binding; biosynthetic (rule-based-clusters) NRPS-like: AMP-binding; biosynthetic-additional (rule-based-clusters) FAAL_cd05931	biosynthetic	AMP-binding (E-value: 3.9e-27, bitscore: 83.1, seeds: 400, tool: rule-based-clusters); FAAL_cd05931 (E-value: 4.9e-23, bitscore: 67.5, seeds: 56, tool: rule-based-clusters); PP-binding (E-value: 5.6e-18, bitscore: 53.8, seeds: 164, tool: rule-based-clusters)
GCF_036277355_1-181_1	NRPS		NRPS
GCF_036277355_1-181_2	NRPS		NRPS	biosynthetic (rule-based-clusters) T1PKS: hyb_KS; biosynthetic (rule-based-clusters) T1PKS: PKS_AT; biosynthetic (rule-based-clusters) NRPS: Condensation; biosynthetic (rule-based-clusters) NRPS: AMP-binding; biosynthetic (rule-based-clusters) NRPS: A-OX; biosynthetic-additional (rule-based-clusters) PP-binding; biosynthetic-additional (rule-based-clusters) FAAL_cd05931; biosynthetic-additional (rule-based-clusters) Thioesterase; biosynthetic-additional (smcogs) SMCOG1022: Beta-ketoacyl synthase	biosynthetic	hyb_KS (E-value: 3.9e-166, bitscore: 540.2, seeds: 33, tool: rule-based-clusters); PKS_AT (E-value: 7.4e-95, bitscore: 304.8, seeds: 1682, tool: rule-based-clusters); PP-binding (E-value: 1.3e-18, bitscore: 54.5, seeds: 164, tool: rule-based-clusters); A-OX (E-value: 1.2e-167, bitscore: 546.3, seeds: 15, tool: rule-based-clusters); Condensation (E-value: 1.3e-88, bitscore: 284.0, seeds: 42, tool: rule-based-clusters); FAAL_cd05931 (E-value: 1.6e-27, bitscore: 81.1, seeds: 56, tool: rule-based-clusters); AMP-binding (E-value: 8.8e-129, bitscore: 416.7, seeds: 400, tool: rule-based-clusters); Thioesterase (E-value: 1.4e-37, bitscore: 117.2, seeds: 16, tool: rule-based-clusters)
GCA_035334745_1-141_1	T1PKS		PKS	biosynthetic-additional (rule-based-clusters) ADH_zinc_N; biosynthetic-additional (rule-based-clusters) adh_short; biosynthetic-additional (rule-based-clusters) PP-binding; biosynthetic-additional (smcogs) SMCOG1040: alcohol dehydrogenase	biosynthetic-additional	ADH_zinc_N (E-value: 2.3e-24, bitscore: 73.6, seeds: 86, tool: rule-based-clusters); adh_short (E-value: 2.1e-57, bitscore: 181.6, seeds: 230, tool: rule-based-clusters); PP-binding (E-value: 6.2e-17, bitscore: 49.7, seeds: 164, tool: rule-based-clusters)
GCA_035334745_1-141_2	T1PKS		PKS	biosynthetic (rule-based-clusters) T1PKS: hyb_KS; biosynthetic (rule-based-clusters) T1PKS: PKS_AT; biosynthetic-additional (rule-based-clusters) adh_short; biosynthetic-additional (rule-based-clusters) PP-binding; biosynthetic-additional (smcogs) SMCOG1022: Beta-ketoacyl synthase	biosynthetic	hyb_KS (E-value: 4.7e-190, bitscore: 619.5, seeds: 33, tool: rule-based-clusters); PKS_AT (E-value: 6.6e-106, bitscore: 341.7, seeds: 1682, tool: rule-based-clusters); adh_short (E-value: 1.6e-62, bitscore: 198.3, seeds: 230, tool: rule-based-clusters); PP-binding (E-value: 2.7e-17, bitscore: 50.9, seeds: 164, tool: rule-based-clusters)
GCA_035334745_1-141_3	T1PKS		PKS
GCF_028435265_1-86_183	azole-containing-RiPP		RiPP
GCF_028435265_1-86_184	azole-containing-RiPP		RiPP	biosynthetic-additional (rule-based-clusters) Glycos_transf_1; biosynthetic-additional (smcogs) SMCOG1045: glycosyl transferase group 1	biosynthetic-additional	Glycos_transf_1 (E-value: 5.6e-18, bitscore: 59.6, seeds: 63, tool: rule-based-clusters)
GCF_028435265_1-86_185	azole-containing-RiPP		RiPP
GCF_028435265_1-86_186	azole-containing-RiPP		RiPP	biosynthetic-additional (rule-based-clusters) APH	biosynthetic-additional	APH (E-value: 2.4e-11, bitscore: 38.5, seeds: 156, tool: rule-based-clusters)
GCF_028435265_1-86_187	azole-containing-RiPP		RiPP
GCF_028435265_1-86_188	azole-containing-RiPP		RiPP
GCF_028435265_1-86_189	azole-containing-RiPP		RiPP
GCF_028435265_1-86_190	azole-containing-RiPP		RiPP
GCF_028435265_1-86_191	azole-containing-RiPP		RiPP	biosynthetic (rule-based-clusters) azole-containing-RiPP: YcaO; biosynthetic (rule-based-clusters) azole-containing-RiPP: TIGR03882; biosynthetic (rule-based-clusters) azole-containing-RiPP: TIGR03604; biosynthetic-additional (rule-based-clusters) Goadsporin_CD_RRE; biosynthetic-additional (rule-based-clusters) NHLP_CD_RRE; biosynthetic-additional (rule-based-clusters) Cyanobactin_D_RRE	biosynthetic	Goadsporin_CD_RRE (E-value: 3.4e-18, bitscore: 60.1, seeds: 8, tool: rule-based-clusters); NHLP_CD_RRE (E-value: 3.9e-21, bitscore: 69.4, seeds: 8, tool: rule-based-clusters); Cyanobactin_D_RRE (E-value: 3.9e-17, bitscore: 56.6, seeds: 10, tool: rule-based-clusters); TIGR03882 (E-value: 1.9e-47, bitscore: 155.9, seeds: 35, tool: rule-based-clusters); YcaO (E-value: 5.1e-95, bitscore: 313.4, seeds: 127, tool: rule-based-clusters); TIGR03604 (E-value: 1.2e-80, bitscore: 265.5, seeds: 25, tool: rule-based-clusters)
GCF_028435265_1-86_192	azole-containing-RiPP		RiPP	biosynthetic (rule-based-clusters) azole-containing-RiPP: PF00881	biosynthetic	PF00881 (E-value: 3.8e-09, bitscore: 31.3, seeds: 78, tool: rule-based-clusters)
GCF_028435265_1-86_193	azole-containing-RiPP		RiPP
GCF_028435265_1-86_194	azole-containing-RiPP		RiPP	biosynthetic-additional (rule-based-clusters) Pyr_redox_2; other (smcogs) SMCOG1092: hypothetical protein	biosynthetic-additional	Pyr_redox_2 (E-value: 3.5e-08, bitscore: 27.5, seeds: 64, tool: rule-based-clusters)
GCF_028435265_1-86_195	azole-containing-RiPP		RiPP
GCF_028435265_1-86_196	azole-containing-RiPP		RiPP	regulatory (smcogs) SMCOG1003: sensor histidine kinase	regulatory
GCF_028435265_1-86_197	azole-containing-RiPP		RiPP	biosynthetic-additional (rule-based-clusters) GST_N_3; biosynthetic-additional (rule-based-clusters) GST_C; biosynthetic-additional (smcogs) SMCOG1193: glutathione S-transferase	biosynthetic-additional	GST_N_3 (E-value: 1.6e-25, bitscore: 83.9, seeds: 52, tool: rule-based-clusters); GST_C (E-value: 3.1e-08, bitscore: 28.3, seeds: 35, tool: rule-based-clusters)
GCF_028435265_1-86_198	azole-containing-RiPP		RiPP
GCF_028435265_1-86_199	azole-containing-RiPP		RiPP
GCF_028435265_1-86_200	azole-containing-RiPP		RiPP	biosynthetic-additional (rule-based-clusters) HAD_2; biosynthetic-additional (smcogs) SMCOG1115: HAD-superfamily hydrolase, subfamily IA, variant	biosynthetic-additional	HAD_2 (E-value: 5.5e-28, bitscore: 92.7, seeds: 50, tool: rule-based-clusters)
GCF_028435265_1-86_201	azole-containing-RiPP		RiPP
GCF_016887565_1-1_7027	terpene		terpene	biosynthetic-additional (rule-based-clusters) fabH; biosynthetic-additional (smcogs) SMCOG1084: 3-oxoacyl-(acyl carrier protein) synthase III	biosynthetic-additional	fabH (E-value: 1.1e-38, bitscore: 132.5, seeds: 7, tool: rule-based-clusters)
GCF_016887565_1-1_7028	terpene		terpene	regulatory (smcogs) SMCOG1003: sensor histidine kinase	regulatory
GCF_016887565_1-1_7029	terpene		terpene
GCF_016887565_1-1_7030	terpene		terpene
GCF_016887565_1-1_7031	terpene		terpene
GCF_016887565_1-1_7032	terpene		terpene	biosynthetic (rule-based-clusters) terpene: T2TS	biosynthetic	T2TS (E-value: 3.5e-65, bitscore: 219.8, seeds: 58, tool: rule-based-clusters)
GCF_016887565_1-1_7033	terpene		terpene	other (smcogs) SMCOG1061: methyl-accepting chemotaxis protein	other
GCF_016887565_1-1_7034	terpene		terpene
GCF_016887565_1-1_7035	terpene		terpene
GCF_016887565_1-1_7036	terpene		terpene
GCF_016887565_1-1_7037	terpene		terpene
GCF_016887565_1-1_7038	terpene		terpene
GCF_016887565_1-1_7039	terpene		terpene
GCF_016887565_1-1_7040	terpene		terpene
GCF_002305895_1-1_2344	thioamitides		RiPP
GCF_002305895_1-1_2345	thioamitides		RiPP
GCF_002305895_1-1_2346	thioamitides		RiPP
GCF_002305895_1-1_2347	thioamitides		RiPP
GCF_002305895_1-1_2348	thioamitides		RiPP
GCF_002305895_1-1_2349	thioamitides		RiPP	regulatory (smcogs) SMCOG1032: RNA polymerase, sigma-24 subunit, ECF subfamily	regulatory
GCF_002305895_1-1_2350	thioamitides		RiPP
GCF_002305895_1-1_2351	thioamitides		RiPP	biosynthetic-additional (smcogs) SMCOG1196: alkyl hydroperoxide reductase/ Thiol specific	biosynthetic-additional
GCF_002305895_1-1_2352	thioamitides		RiPP	biosynthetic (rule-based-clusters) thioamitides: YcaO	biosynthetic	YcaO (E-value: 3.6e-62, bitscore: 209.7, seeds: 127, tool: rule-based-clusters)
GCF_002305895_1-1_2353	thioamitides		RiPP	biosynthetic (rule-based-clusters) thioamitides: TfuA	biosynthetic	TfuA (E-value: 2.2e-44, bitscore: 148.8, seeds: 78, tool: rule-based-clusters)
GCF_002305895_1-1_2354	thioamitides		RiPP	biosynthetic-additional (rule-based-clusters) Pkinase; regulatory (smcogs) SMCOG1030: serine/threonine protein kinase	regulatory	Pkinase (E-value: 4.9e-25, bitscore: 87.1, seeds: 54, tool: rule-based-clusters)
GCF_002305895_1-1_2355	thioamitides		RiPP
GCF_002305895_1-1_2356	thioamitides		RiPP
GCF_002305895_1-1_2357	thioamitides		RiPP
GCF_002305895_1-1_2358	thioamitides		RiPP
GCF_002305895_1-1_2359	thioamitides		RiPP	transport (smcogs) SMCOG1212: sodium:dicarboxylate symporter	transport
GCF_002305895_1-1_2360	thioamitides		RiPP
GCF_002305895_1-1_2361	thioamitides		RiPP
GCF_002305895_1-1_2362	thioamitides		RiPP
GCF_022690685_1-99_78	lanthipeptide-class-ii		RiPP
GCF_022690685_1-99_79	lanthipeptide-class-ii		RiPP	biosynthetic-additional (rule-based-clusters) PF04055; other (smcogs) SMCOG1277: Radical SAM domain protein	biosynthetic-additional	PF04055 (E-value: 2.2e-13, bitscore: 44.1, seeds: 518, tool: rule-based-clusters)
GCF_022690685_1-99_80	lanthipeptide-class-ii		RiPP
GCF_022690685_1-99_81	lanthipeptide-class-ii		RiPP
GCF_022690685_1-99_82	lanthipeptide-class-ii		RiPP	transport (smcogs) SMCOG1000: ABC transporter ATP-binding protein	transport
GCF_022690685_1-99_83	lanthipeptide-class-ii		RiPP
GCF_022690685_1-99_84	lanthipeptide-class-ii		RiPP
GCF_022690685_1-99_85	lanthipeptide-class-ii		RiPP
GCF_022690685_1-99_86	lanthipeptide-class-ii		RiPP
GCF_022690685_1-99_87	lanthipeptide-class-ii		RiPP	biosynthetic (rule-based-clusters) lanthipeptide-class-ii: LANC_like; biosynthetic (rule-based-clusters) lanthipeptide-class-ii: DUF4135; biosynthetic-additional (smcogs) SMCOG1070: lanthionine synthetase C family protein	biosynthetic	DUF4135 (E-value: 1.1e-105, bitscore: 347.0, seeds: 79, tool: rule-based-clusters); LANC_like (E-value: 2.6e-68, bitscore: 223.4, seeds: 47, tool: rule-based-clusters)
GCF_022690685_1-99_88	lanthipeptide-class-ii		RiPP
GCF_022690685_1-99_89	lanthipeptide-class-ii		RiPP
GCF_022690685_1-99_90	lanthipeptide-class-ii		RiPP
GCF_022690685_1-99_91	lanthipeptide-class-ii		RiPP	regulatory (smcogs) SMCOG1260: AraC family transcriptional regulator	regulatory
GCF_022690685_1-99_92	lanthipeptide-class-ii		RiPP	transport (smcogs) SMCOG1166: transporter, EamA family	transport
GCF_022690685_1-99_93	lanthipeptide-class-ii		RiPP	regulatory (smcogs) SMCOG1031: LysR family transcriptional regulator	regulatory
GCF_022690685_1-99_94	lanthipeptide-class-ii		RiPP
GCF_022690685_1-99_95	lanthipeptide-class-ii		RiPP
GCF_022690685_1-99_96	lanthipeptide-class-ii		RiPP	biosynthetic-additional (smcogs) SMCOG1001: short-chain dehydrogenase/reductase SDR	biosynthetic-additional
GCF_022690685_1-99_97	lanthipeptide-class-ii		RiPP
GCF_022690685_1-99_98	lanthipeptide-class-ii		RiPP
GCF_022690685_1-99_99	lanthipeptide-class-ii		RiPP
GCF_003611695_1-94_8	hserlactone		other
GCF_003611695_1-94_9	hserlactone		other
GCF_003611695_1-94_10	hserlactone		other
GCF_003611695_1-94_11	hserlactone		other	biosynthetic-additional (rule-based-clusters) Transferase	biosynthetic-additional	Transferase (E-value: 3.6e-08, bitscore: 22.8, seeds: 7, tool: rule-based-clusters)
GCF_003611695_1-94_12	hserlactone		other
GCF_003611695_1-94_13	hserlactone		other
GCF_003611695_1-94_14	hserlactone		other
GCF_003611695_1-94_15	hserlactone		other
GCF_003611695_1-94_16	hserlactone		other
GCF_003611695_1-94_17	hserlactone		other	biosynthetic (rule-based-clusters) hserlactone: Autoind_synth	biosynthetic	Autoind_synth (E-value: 2.5e-09, bitscore: 27.2, seeds: 13, tool: rule-based-clusters)
GCF_003611695_1-94_18	hserlactone		other
GCF_003611695_1-94_19	hserlactone		other
GCF_003611695_1-94_20	hserlactone		other
GCF_036245885_1-4_506	terpene		terpene	other (smcogs) SMCOG1061: methyl-accepting chemotaxis protein	other
GCF_036245885_1-4_507	terpene		terpene
GCF_036245885_1-4_508	terpene		terpene	biosynthetic-additional (rule-based-clusters) DAO	biosynthetic-additional	DAO (E-value: 9.7e-09, bitscore: 31.2, seeds: 521, tool: rule-based-clusters)
GCF_036245885_1-4_509	terpene		terpene
GCF_036245885_1-4_510	terpene		terpene
GCF_036245885_1-4_511	terpene		terpene
GCF_036245885_1-4_512	terpene		terpene
GCF_036245885_1-4_513	terpene		terpene
GCF_036245885_1-4_514	terpene		terpene	biosynthetic (rule-based-clusters) terpene: PT_phytoene_like; biosynthetic (rule-based-clusters) terpene: phytoene_synt	biosynthetic	PT_phytoene_like (E-value: 2.4e-33, bitscore: 111.6, seeds: 61, tool: rule-based-clusters); phytoene_synt (E-value: 1.3e-07, bitscore: 27.1, seeds: 8, tool: rule-based-clusters)
GCF_036245885_1-4_515	terpene		terpene
GCF_036245885_1-4_516	terpene		terpene
GCF_036245885_1-4_517	terpene		terpene	biosynthetic-additional (rule-based-clusters) FAAL_cd05931; biosynthetic-additional (rule-based-clusters) AMP-binding; biosynthetic-additional (smcogs) SMCOG1002: AMP-dependent synthetase and ligase	biosynthetic-additional	FAAL_cd05931 (E-value: 4.2e-19, bitscore: 62.2, seeds: 56, tool: rule-based-clusters); AMP-binding (E-value: 1.7e-114, bitscore: 378.6, seeds: 400, tool: rule-based-clusters)
GCF_036245885_1-4_518	terpene		terpene
GCF_036245885_1-4_519	terpene		terpene
GCF_036245885_1-4_520	terpene		terpene	biosynthetic-additional (rule-based-clusters) Peptidase_M50	biosynthetic-additional	Peptidase_M50 (E-value: 1.4e-51, bitscore: 171.1, seeds: 56, tool: rule-based-clusters)
GCF_026626585_1-25_62	terpene		terpene
GCF_026626585_1-25_63	terpene		terpene
GCF_026626585_1-25_64	terpene		terpene
GCF_026626585_1-25_65	terpene		terpene
GCF_026626585_1-25_66	terpene		terpene
GCF_026626585_1-25_67	terpene		terpene
GCF_026626585_1-25_68	terpene		terpene
GCF_026626585_1-25_69	terpene		terpene
GCF_026626585_1-25_70	terpene		terpene	biosynthetic (rule-based-clusters) terpene: T2TS	biosynthetic	T2TS (E-value: 3.8e-107, bitscore: 352.1, seeds: 58, tool: rule-based-clusters)
GCF_026626585_1-25_71	terpene		terpene
GCF_026626585_1-25_72	terpene		terpene
GCF_026626585_1-25_73	terpene		terpene
GCF_026626585_1-25_74	terpene		terpene
GCF_026626585_1-25_75	terpene		terpene	other (smcogs) SMCOG1132: DNA-binding protein HU 1	other
GCF_026626585_1-25_76	terpene		terpene
GCF_026626585_1-25_77	terpene		terpene
GCF_026626585_1-25_78	terpene		terpene
GCA_039030455_1-333_1	T3PKS		PKS	biosynthetic (rule-based-clusters) T3PKS: Chal_sti_synt_N; biosynthetic-additional (smcogs) SMCOG1043: hydroxymethylglutaryl-CoA synthase	biosynthetic	Chal_sti_synt_N (E-value: 9.2e-10, bitscore: 25.4, seeds: 21, tool: rule-based-clusters)
GCA_039030455_1-333_2	T3PKS		PKS
GCA_035762305_1-13_1	T3PKS		PKS
GCA_035762305_1-13_2	T3PKS		PKS
GCA_035762305_1-13_3	T3PKS		PKS
GCA_035762305_1-13_4	T3PKS		PKS
GCA_035762305_1-13_5	T3PKS		PKS
GCA_035762305_1-13_6	T3PKS		PKS
GCA_035762305_1-13_7	T3PKS		PKS	other (smcogs) SMCOG1272: TPR repeat-containing protein	other
GCA_035762305_1-13_8	T3PKS		PKS	other (smcogs) SMCOG1223: ATPase	other
GCA_035762305_1-13_9	T3PKS		PKS	biosynthetic (rule-based-clusters) T3PKS: Chal_sti_synt_C; biosynthetic (rule-based-clusters) T3PKS: Chal_sti_synt_N; biosynthetic-additional (smcogs) SMCOG1024: chalcone and stilbene synthase domain protein	biosynthetic	Chal_sti_synt_N (E-value: 3.4e-24, bitscore: 78.0, seeds: 21, tool: rule-based-clusters); Chal_sti_synt_C (E-value: 3.6e-19, bitscore: 61.8, seeds: 21, tool: rule-based-clusters)
GCA_035762305_1-13_10	T3PKS		PKS	biosynthetic-additional (smcogs) SMCOG1150: isoprenylcysteine carboxyl methyltransferase	biosynthetic-additional
GCA_035762305_1-13_11	T3PKS		PKS	biosynthetic-additional (rule-based-clusters) PP-binding; biosynthetic-additional (rule-based-clusters) PP-binding_2	biosynthetic-additional	PP-binding (E-value: 6.7e-11, bitscore: 35.1, seeds: 164, tool: rule-based-clusters); PP-binding_2 (E-value: 0.00037, bitscore: 13.2, seeds: 2, tool: rule-based-clusters)
GCA_035762305_1-13_12	T3PKS		PKS	biosynthetic-additional (rule-based-clusters) FAAL_cd05931; biosynthetic-additional (rule-based-clusters) AMP-binding; biosynthetic-additional (smcogs) SMCOG1002: AMP-dependent synthetase and ligase	biosynthetic-additional	FAAL_cd05931 (E-value: 2.2e-164, bitscore: 540.9, seeds: 56, tool: rule-based-clusters); AMP-binding (E-value: 1.3e-84, bitscore: 276.5, seeds: 400, tool: rule-based-clusters)
GCA_035762305_1-13_13	T3PKS		PKS	biosynthetic-additional (smcogs) SMCOG1161: oxidoreductase	biosynthetic-additional
GCA_035762305_1-13_14	T3PKS		PKS
GCA_035762305_1-13_15	T3PKS		PKS
GCA_035762305_1-13_16	T3PKS		PKS	transport (smcogs) SMCOG1113: inner-membrane translocator	transport
GCA_035762305_1-13_17	T3PKS		PKS	transport (smcogs) SMCOG1000: ABC transporter ATP-binding protein	transport
GCA_035762305_1-13_18	T3PKS		PKS	transport (smcogs) SMCOG1205: ABC transporter, carbohydrate uptake	transport
GCA_035762305_1-13_19	T3PKS		PKS
GCA_035762305_1-13_20	T3PKS		PKS
GCA_035762305_1-13_21	T3PKS		PKS
GCA_035762305_1-13_22	T3PKS		PKS
GCA_035762305_1-13_23	T3PKS		PKS
GCA_035762305_1-13_24	T3PKS		PKS
GCA_035762305_1-13_25	T3PKS		PKS
GCA_035762305_1-13_26	T3PKS		PKS
GCA_035762305_1-13_27	T3PKS		PKS	regulatory (smcogs) SMCOG1058: ArsR family transcriptional regulator	regulatory
GCA_035762305_1-13_28	T3PKS		PKS
GCA_035762305_1-13_29	T3PKS		PKS
GCA_903850505_1-542_7	terpene-precursor		terpene
GCA_903850505_1-542_8	terpene-precursor		terpene
GCA_903850505_1-542_9	terpene-precursor		terpene
GCA_903850505_1-542_10	terpene-precursor		terpene
GCA_903850505_1-542_11	terpene-precursor		terpene
GCA_903850505_1-542_12	terpene-precursor		terpene
GCA_903850505_1-542_13	terpene-precursor		terpene
GCA_903850505_1-542_14	terpene-precursor		terpene
GCA_903850505_1-542_15	terpene-precursor		terpene	biosynthetic (rule-based-clusters) terpene-precursor: PT_FPPS_like; biosynthetic-additional (smcogs) SMCOG1182: Polyprenyl synthetase	biosynthetic	PT_FPPS_like (E-value: 1.4e-59, bitscore: 191.9, seeds: 145, tool: rule-based-clusters)
GCA_903850505_1-542_16	terpene-precursor		terpene
GCA_903850505_1-542_17	terpene-precursor		terpene	biosynthetic-additional (rule-based-clusters) Fer2_BFD	biosynthetic-additional	Fer2_BFD (E-value: 1.9e-14, bitscore: 44.4, seeds: 211, tool: rule-based-clusters)
GCA_903850505_1-542_18	terpene-precursor		terpene
GCA_903850505_1-542_19	terpene-precursor		terpene
GCA_903850505_1-542_20	terpene-precursor		terpene
GCA_903850505_1-542_21	terpene-precursor		terpene
GCA_037157815_1-1_7984	NRPS		NRPS
GCA_037157815_1-1_7985	NRPS		NRPS
GCA_037157815_1-1_7986	NRPS		NRPS
GCA_037157815_1-1_7987	NRPS		NRPS
GCA_037157815_1-1_7988	NRPS		NRPS
GCA_037157815_1-1_7989	NRPS		NRPS
GCA_037157815_1-1_7990	NRPS		NRPS
GCA_037157815_1-1_7991	NRPS		NRPS
GCA_037157815_1-1_7992	NRPS		NRPS	transport (smcogs) SMCOG1184: major facilitator transporter	transport
GCA_037157815_1-1_7993	NRPS		NRPS	regulatory (smcogs) SMCOG1167: transcriptional regulator	regulatory
GCA_037157815_1-1_7994	NRPS		NRPS
GCA_037157815_1-1_7995	NRPS		NRPS
GCA_037157815_1-1_7996	NRPS		NRPS
GCA_037157815_1-1_7997	NRPS		NRPS
GCA_037157815_1-1_7998	NRPS		NRPS
GCA_037157815_1-1_7999	NRPS		NRPS
GCA_037157815_1-1_8000	NRPS		NRPS
GCA_037157815_1-1_8001	NRPS		NRPS	biosynthetic-additional (rule-based-clusters) PF00561; biosynthetic-additional (rule-based-clusters) Thioesterase; biosynthetic-additional (rule-based-clusters) Abhydrolase_6; biosynthetic-additional (smcogs) SMCOG1036: alpha/beta hydrolase fold protein	biosynthetic-additional	PF00561 (E-value: 2.9e-26, bitscore: 91.8, seeds: 48, tool: rule-based-clusters); Thioesterase (E-value: 2.3e-08, bitscore: 33.7, seeds: 16, tool: rule-based-clusters); Abhydrolase_6 (E-value: 7.2e-25, bitscore: 88.0, seeds: 455, tool: rule-based-clusters)
GCA_037157815_1-1_8002	NRPS		NRPS
GCA_037157815_1-1_8003	NRPS		NRPS
GCA_037157815_1-1_8004	NRPS		NRPS
GCA_037157815_1-1_8005	NRPS		NRPS
GCA_037157815_1-1_8006	NRPS		NRPS
GCA_037157815_1-1_8007	NRPS		NRPS	biosynthetic (rule-based-clusters) NRPS: Condensation; biosynthetic (rule-based-clusters) NRPS: AMP-binding; biosynthetic-additional (rule-based-clusters) FAAL_cd05931; biosynthetic-additional (rule-based-clusters) PP-binding; biosynthetic-additional (rule-based-clusters) PF00561; biosynthetic-additional (rule-based-clusters) Thioesterase; biosynthetic-additional (smcogs) SMCOG1002: AMP-dependent synthetase and ligase	biosynthetic	Condensation (E-value: 5.5e-80, bitscore: 267.8, seeds: 42, tool: rule-based-clusters); AMP-binding (E-value: 5.6e-107, bitscore: 357.0, seeds: 400, tool: rule-based-clusters); FAAL_cd05931 (E-value: 1.5e-56, bitscore: 189.7, seeds: 56, tool: rule-based-clusters); PP-binding (E-value: 2.7e-12, bitscore: 46.1, seeds: 164, tool: rule-based-clusters); PF00561 (E-value: 7.3e-06, bitscore: 24.9, seeds: 48, tool: rule-based-clusters); Thioesterase (E-value: 8.8e-34, bitscore: 116.8, seeds: 16, tool: rule-based-clusters)
GCA_037157815_1-1_8008	NRPS		NRPS	biosynthetic (rule-based-clusters) T1PKS: hyb_KS; biosynthetic (rule-based-clusters) T1PKS: PKS_AT; biosynthetic-additional (rule-based-clusters) adh_short; biosynthetic-additional (rule-based-clusters) PP-binding; biosynthetic-additional (smcogs) SMCOG1022: Beta-ketoacyl synthase	biosynthetic	hyb_KS (E-value: 4.7e-164, bitscore: 545.5, seeds: 33, tool: rule-based-clusters); PKS_AT (E-value: 5.8e-92, bitscore: 307.4, seeds: 1682, tool: rule-based-clusters); adh_short (E-value: 1.2e-34, bitscore: 118.9, seeds: 230, tool: rule-based-clusters); PP-binding (E-value: 5.9e-15, bitscore: 54.7, seeds: 164, tool: rule-based-clusters)
GCA_037157815_1-1_8009	NRPS		NRPS	biosynthetic (rule-based-clusters) T1PKS: hyb_KS; biosynthetic (rule-based-clusters) T1PKS: PKS_AT; biosynthetic-additional (rule-based-clusters) PP-binding; biosynthetic-additional (smcogs) SMCOG1022: Beta-ketoacyl synthase	biosynthetic	hyb_KS (E-value: 3.6e-157, bitscore: 522.8, seeds: 33, tool: rule-based-clusters); PKS_AT (E-value: 5.9e-77, bitscore: 258.2, seeds: 1682, tool: rule-based-clusters); PP-binding (E-value: 1.1e-12, bitscore: 47.4, seeds: 164, tool: rule-based-clusters)
GCA_037157815_1-1_8010	NRPS		NRPS	biosynthetic (rule-based-clusters) T1PKS: hyb_KS; biosynthetic (rule-based-clusters) T1PKS: PKS_AT; biosynthetic-additional (rule-based-clusters) adh_short; biosynthetic-additional (rule-based-clusters) PP-binding; biosynthetic-additional (smcogs) SMCOG1093: Beta-ketoacyl synthase	biosynthetic	hyb_KS (E-value: 1.6e-165, bitscore: 550.3, seeds: 33, tool: rule-based-clusters); PKS_AT (E-value: 8.6e-90, bitscore: 300.3, seeds: 1682, tool: rule-based-clusters); adh_short (E-value: 3.9e-36, bitscore: 123.9, seeds: 230, tool: rule-based-clusters); PP-binding (E-value: 8.1e-15, bitscore: 54.2, seeds: 164, tool: rule-based-clusters)
GCA_037157815_1-1_8011	NRPS		NRPS	biosynthetic (rule-based-clusters) NRPS: Condensation; biosynthetic (rule-based-clusters) NRPS: AMP-binding; biosynthetic-additional (rule-based-clusters) FAAL_cd05931; biosynthetic-additional (rule-based-clusters) PP-binding; biosynthetic-additional (smcogs) SMCOG1002: AMP-dependent synthetase and ligase	biosynthetic	FAAL_cd05931 (E-value: 2.7e-251, bitscore: 836.4, seeds: 56, tool: rule-based-clusters); Condensation (E-value: 1.6e-66, bitscore: 223.6, seeds: 42, tool: rule-based-clusters); AMP-binding (E-value: 7.2e-128, bitscore: 425.8, seeds: 400, tool: rule-based-clusters); PP-binding (E-value: 4.2e-12, bitscore: 45.5, seeds: 164, tool: rule-based-clusters)
GCA_037157815_1-1_8012	NRPS		NRPS	biosynthetic-additional (smcogs) SMCOG1105: amidase	biosynthetic-additional
GCA_037157815_1-1_8013	NRPS		NRPS
GCA_037157815_1-1_8014	NRPS		NRPS
GCA_037157815_1-1_8015	NRPS		NRPS	regulatory (smcogs) SMCOG1031: LysR family transcriptional regulator	regulatory
GCA_037157815_1-1_8016	NRPS		NRPS
GCA_037157815_1-1_8017	NRPS		NRPS	regulatory (smcogs) SMCOG1032: RNA polymerase, sigma-24 subunit, ECF subfamily	regulatory
GCA_037157815_1-1_8018	NRPS		NRPS
GCA_037157815_1-1_8019	NRPS		NRPS
GCA_037157815_1-1_8020	NRPS		NRPS
GCA_037157815_1-1_8021	NRPS		NRPS	transport (smcogs) SMCOG1106: major facilitator transporter	transport
GCA_037157815_1-1_8022	NRPS		NRPS	biosynthetic-additional (rule-based-clusters) ADH_N; biosynthetic-additional (rule-based-clusters) ADH_zinc_N; biosynthetic-additional (smcogs) SMCOG1028: crotonyl-CoA reductase / alcohol dehydrogenase	biosynthetic-additional	ADH_N (E-value: 6.6e-08, bitscore: 31.5, seeds: 66, tool: rule-based-clusters); ADH_zinc_N (E-value: 2.6e-28, bitscore: 97.8, seeds: 86, tool: rule-based-clusters)
GCA_037157815_1-1_8023	NRPS		NRPS
GCA_037157815_1-1_8024	NRPS		NRPS
GCA_037157815_1-1_8025	NRPS		NRPS
GCA_037157815_1-1_8026	NRPS		NRPS
GCA_037157815_1-1_8027	NRPS		NRPS
GCA_938004785_1-190_1	arylpolyene		PKS	biosynthetic-additional (smcogs) SMCOG1035: MMPL domain-containing transport protein	biosynthetic-additional
GCA_938004785_1-190_2	arylpolyene		PKS
GCA_938004785_1-190_3	arylpolyene		PKS	biosynthetic (rule-based-clusters) arylpolyene: APE_KS1; biosynthetic-additional (smcogs) SMCOG1022: Beta-ketoacyl synthase	biosynthetic	APE_KS1 (E-value: 6.9e-102, bitscore: 330.7, seeds: 15, tool: rule-based-clusters)
GCA_938004785_1-190_4	arylpolyene		PKS	biosynthetic-additional (smcogs) SMCOG1066: alpha/beta hydrolase domain-containing protein	biosynthetic-additional
GCA_938004785_1-190_5	arylpolyene		PKS
GCA_938004785_1-190_6	arylpolyene		PKS
GCA_938004785_1-190_7	arylpolyene		PKS
GCA_938004785_1-190_8	arylpolyene		PKS
GCA_938004785_1-190_9	arylpolyene		PKS
GCA_938004785_1-190_10	arylpolyene		PKS
GCA_938004785_1-190_11	arylpolyene		PKS
GCF_024198175_1-50_200	RiPP-like		RiPP	biosynthetic-additional (rule-based-clusters) TP_methylase	biosynthetic-additional	TP_methylase (E-value: 1.9e-30, bitscore: 100.7, seeds: 87, tool: rule-based-clusters)
GCF_024198175_1-50_201	RiPP-like		RiPP
GCF_024198175_1-50_202	RiPP-like		RiPP
GCF_024198175_1-50_203	RiPP-like		RiPP	regulatory (smcogs) SMCOG1112: sigma-54 dependent trancsriptional regulator	regulatory
GCF_024198175_1-50_204	RiPP-like		RiPP	biosynthetic (rule-based-clusters) RiPP-like: Linocin_M18	biosynthetic	Linocin_M18 (E-value: 3.4e-83, bitscore: 273.0, seeds: 61, tool: rule-based-clusters)
GCF_024198175_1-50_205	RiPP-like		RiPP
GCF_024198175_1-50_206	RiPP-like		RiPP
GCF_024198175_1-50_207	RiPP-like		RiPP
GCF_006402735_1-1_4337	NRPS		NRPS
GCF_006402735_1-1_4338	NRPS		NRPS
GCF_006402735_1-1_4339	NRPS		NRPS
GCF_006402735_1-1_4340	NRPS		NRPS
GCF_006402735_1-1_4341	NRPS		NRPS
GCF_006402735_1-1_4342	NRPS		NRPS
GCF_006402735_1-1_4343	NRPS		NRPS
GCF_006402735_1-1_4344	NRPS		NRPS
GCF_006402735_1-1_4345	NRPS		NRPS	biosynthetic-additional (smcogs) SMCOG1104: putative esterase	biosynthetic-additional
GCF_006402735_1-1_4346	NRPS		NRPS
GCF_006402735_1-1_4347	NRPS		NRPS	biosynthetic-additional (smcogs) SMCOG1144: thioesterase superfamily protein	biosynthetic-additional
GCF_006402735_1-1_4348	NRPS		NRPS	biosynthetic-additional (rule-based-clusters) Flavoprotein	biosynthetic-additional	Flavoprotein (E-value: 1.7e-31, bitscore: 107.6, seeds: 143, tool: rule-based-clusters)
GCF_006402735_1-1_4349	NRPS		NRPS
GCF_006402735_1-1_4350	NRPS		NRPS
GCF_006402735_1-1_4351	NRPS		NRPS	regulatory (smcogs) SMCOG1133: Transcription regulator, crp	regulatory
GCF_006402735_1-1_4352	NRPS		NRPS
GCF_006402735_1-1_4353	NRPS		NRPS
GCF_006402735_1-1_4354	NRPS		NRPS
GCF_006402735_1-1_4355	NRPS		NRPS
GCF_006402735_1-1_4356	NRPS		NRPS	biosynthetic (rule-based-clusters) NRPS: Condensation; biosynthetic (rule-based-clusters) NRPS: AMP-binding; biosynthetic (rule-based-clusters) T1PKS: hyb_KS; biosynthetic (rule-based-clusters) T1PKS: PKS_AT; biosynthetic-additional (rule-based-clusters) PP-binding; biosynthetic-additional (rule-based-clusters) Aminotran_3; biosynthetic-additional (smcogs) SMCOG1021: malonyl CoA-acyl carrier protein transacylase	biosynthetic	hyb_KS (E-value: 2.7e-200, bitscore: 664.5, seeds: 33, tool: rule-based-clusters); PKS_AT (E-value: 2.9e-103, bitscore: 344.2, seeds: 1682, tool: rule-based-clusters); PP-binding (E-value: 6.4e-12, bitscore: 44.6, seeds: 164, tool: rule-based-clusters); Aminotran_3 (E-value: 2.7e-53, bitscore: 179.9, seeds: 13, tool: rule-based-clusters); Condensation (E-value: 3e-68, bitscore: 228.9, seeds: 42, tool: rule-based-clusters); AMP-binding (E-value: 1.4e-116, bitscore: 388.3, seeds: 400, tool: rule-based-clusters)
GCF_006402735_1-1_4357	NRPS		NRPS	biosynthetic (rule-based-clusters) NRPS: Condensation; biosynthetic (rule-based-clusters) NRPS: AMP-binding; biosynthetic-additional (rule-based-clusters) FAAL_cd05931; biosynthetic-additional (rule-based-clusters) PP-binding; biosynthetic-additional (smcogs) SMCOG1002: AMP-dependent synthetase and ligase	biosynthetic	FAAL_cd05931 (E-value: 8.9e-49, bitscore: 163.6, seeds: 56, tool: rule-based-clusters); Condensation (E-value: 3e-75, bitscore: 251.9, seeds: 42, tool: rule-based-clusters); AMP-binding (E-value: 2.1e-120, bitscore: 400.9, seeds: 400, tool: rule-based-clusters); PP-binding (E-value: 5.1e-15, bitscore: 54.5, seeds: 164, tool: rule-based-clusters)
GCF_006402735_1-1_4358	NRPS		NRPS	biosynthetic (rule-based-clusters) NRPS: Condensation; biosynthetic (rule-based-clusters) NRPS: AMP-binding; biosynthetic-additional (rule-based-clusters) FAAL_cd05931; biosynthetic-additional (rule-based-clusters) PP-binding; biosynthetic-additional (smcogs) SMCOG1002: AMP-dependent synthetase and ligase	biosynthetic	AMP-binding (E-value: 2.1e-123, bitscore: 410.8, seeds: 400, tool: rule-based-clusters); Condensation (E-value: 8e-79, bitscore: 263.6, seeds: 42, tool: rule-based-clusters); FAAL_cd05931 (E-value: 1.9e-65, bitscore: 219.0, seeds: 56, tool: rule-based-clusters); PP-binding (E-value: 3.8e-15, bitscore: 54.9, seeds: 164, tool: rule-based-clusters)
GCF_006402735_1-1_4359	NRPS		NRPS	biosynthetic (rule-based-clusters) NRPS: Condensation; biosynthetic (rule-based-clusters) NRPS: AMP-binding; biosynthetic-additional (rule-based-clusters) FAAL_cd05931; biosynthetic-additional (rule-based-clusters) PP-binding; biosynthetic-additional (rule-based-clusters) Thioesterase; biosynthetic-additional (rule-based-clusters) Abhydrolase_6; biosynthetic-additional (smcogs) SMCOG1127: condensation domain-containing protein	biosynthetic	FAAL_cd05931 (E-value: 1.6e-56, bitscore: 189.3, seeds: 56, tool: rule-based-clusters); Condensation (E-value: 9.7e-79, bitscore: 263.3, seeds: 42, tool: rule-based-clusters); AMP-binding (E-value: 1.5e-106, bitscore: 355.2, seeds: 400, tool: rule-based-clusters); PP-binding (E-value: 7.7e-15, bitscore: 53.9, seeds: 164, tool: rule-based-clusters); Thioesterase (E-value: 2.3e-34, bitscore: 118.3, seeds: 16, tool: rule-based-clusters); Abhydrolase_6 (E-value: 5.5e-08, bitscore: 32.5, seeds: 455, tool: rule-based-clusters)
GCF_006402735_1-1_4360	NRPS		NRPS	transport (smcogs) SMCOG1020: major facilitator transporter	transport
GCF_006402735_1-1_4361	NRPS		NRPS	biosynthetic-additional (rule-based-clusters) FAAL_cd05931; biosynthetic-additional (rule-based-clusters) AMP-binding; biosynthetic-additional (smcogs) SMCOG1002: AMP-dependent synthetase and ligase	biosynthetic-additional	FAAL_cd05931 (E-value: 4.1e-263, bitscore: 875.2, seeds: 56, tool: rule-based-clusters); AMP-binding (E-value: 2.5e-92, bitscore: 308.4, seeds: 400, tool: rule-based-clusters)
GCF_006402735_1-1_4362	NRPS		NRPS
GCF_006402735_1-1_4363	NRPS		NRPS
GCF_006402735_1-1_4364	NRPS		NRPS	regulatory (smcogs) SMCOG1031: LysR family transcriptional regulator	regulatory
GCF_006402735_1-1_4365	NRPS		NRPS	other (smcogs) SMCOG1199: NmrA family protein	other
GCF_006402735_1-1_4366	NRPS		NRPS
GCF_006402735_1-1_4367	NRPS		NRPS
GCF_006402735_1-1_4368	NRPS		NRPS
GCF_006402735_1-1_4369	NRPS		NRPS
GCF_006402735_1-1_4370	NRPS		NRPS
GCF_006402735_1-1_4371	NRPS		NRPS
GCF_006402735_1-1_4372	NRPS		NRPS
GCF_006402735_1-1_4373	NRPS		NRPS
GCF_006402735_1-1_4374	NRPS		NRPS
GCF_006402735_1-1_4375	NRPS		NRPS
GCF_006402735_1-1_4376	NRPS		NRPS
GCF_006402735_1-1_4377	NRPS		NRPS	biosynthetic-additional (rule-based-clusters) ADH_N; biosynthetic-additional (rule-based-clusters) ADH_zinc_N; biosynthetic-additional (smcogs) SMCOG1028: crotonyl-CoA reductase / alcohol dehydrogenase	biosynthetic-additional	ADH_N (E-value: 2.9e-09, bitscore: 35.6, seeds: 66, tool: rule-based-clusters); ADH_zinc_N (E-value: 2.6e-23, bitscore: 81.2, seeds: 86, tool: rule-based-clusters)
GCF_006402735_1-1_4378	NRPS		NRPS
GCF_006402735_1-1_4379	NRPS		NRPS
GCF_006402735_1-1_4380	NRPS		NRPS	regulatory (smcogs) SMCOG1003: sensor histidine kinase	regulatory
GCA_937879845_1-327_1	T1PKS		PKS	biosynthetic-additional (smcogs) SMCOG1010: NAD-dependent epimerase/dehydratase	biosynthetic-additional
GCA_937879845_1-327_2	T1PKS		PKS	biosynthetic-additional (rule-based-clusters) FAAL_cd05931; biosynthetic-additional (rule-based-clusters) AMP-binding; biosynthetic-additional (smcogs) SMCOG1002: AMP-dependent synthetase and ligase	biosynthetic-additional	FAAL_cd05931 (E-value: 5.5e-182, bitscore: 596.1, seeds: 56, tool: rule-based-clusters); AMP-binding (E-value: 5.9e-93, bitscore: 300.8, seeds: 400, tool: rule-based-clusters)
GCA_937879845_1-327_3	T1PKS		PKS
GCA_937879845_1-327_4	T1PKS		PKS	biosynthetic-additional (rule-based-clusters) PP-binding	biosynthetic-additional	PP-binding (E-value: 1e-14, bitscore: 44.2, seeds: 164, tool: rule-based-clusters)
GCA_937879845_1-327_5	T1PKS		PKS
GCA_937879845_1-327_6	T1PKS		PKS	biosynthetic (rule-based-clusters) T1PKS: PKS_AT; biosynthetic (rule-based-clusters) T1PKS: PKS_KS; biosynthetic-additional (rule-based-clusters) PP-binding; biosynthetic-additional (rule-based-clusters) adh_short; biosynthetic-additional (rule-based-clusters) Aminotran_1_2; biosynthetic-additional (smcogs) SMCOG1093: Beta-ketoacyl synthase	biosynthetic	PKS_KS (E-value: 1.2e-140, bitscore: 458.4, seeds: 2284, tool: rule-based-clusters); PKS_AT (E-value: 3.2e-68, bitscore: 219.5, seeds: 1682, tool: rule-based-clusters); PP-binding (E-value: 3.8e-09, bitscore: 26.3, seeds: 164, tool: rule-based-clusters); adh_short (E-value: 7.6e-41, bitscore: 129.3, seeds: 230, tool: rule-based-clusters); Aminotran_1_2 (E-value: 2e-53, bitscore: 171.0, seeds: 48, tool: rule-based-clusters)
GCA_937879845_1-327_7	T1PKS		PKS	biosynthetic-additional (rule-based-clusters) AurF	biosynthetic-additional	AurF (E-value: 2.2e-12, bitscore: 36.0, seeds: 65, tool: rule-based-clusters)
GCA_937879845_1-327_8	T1PKS		PKS
GCA_937879845_1-327_9	T1PKS		PKS	biosynthetic-additional (rule-based-clusters) Abhydrolase_6; biosynthetic-additional (rule-based-clusters) PF00561; biosynthetic-additional (smcogs) SMCOG1036: alpha/beta hydrolase fold protein	biosynthetic-additional	Abhydrolase_6 (E-value: 6.1e-14, bitscore: 42.4, seeds: 455, tool: rule-based-clusters); PF00561 (E-value: 3.6e-31, bitscore: 97.9, seeds: 48, tool: rule-based-clusters)
GCF_035629615_1-854_1	RiPP-like		RiPP
GCF_035629615_1-854_2	RiPP-like		RiPP
GCF_035629615_1-854_3	RiPP-like		RiPP
GCF_035629615_1-854_4	RiPP-like		RiPP	biosynthetic (rule-based-clusters) RiPP-like: TIGR03975; biosynthetic-additional (rule-based-clusters) PF04055; other (smcogs) SMCOG1277: Radical SAM domain protein	biosynthetic	TIGR03975 (E-value: 4.3e-192, bitscore: 630.2, seeds: 14, tool: rule-based-clusters); PF04055 (E-value: 5.7e-17, bitscore: 53.3, seeds: 518, tool: rule-based-clusters)
GCF_035629615_1-854_5	RiPP-like		RiPP
GCF_035629615_1-854_6	RiPP-like		RiPP
GCF_013336645_1-147_5	thioamitides		RiPP
GCF_013336645_1-147_6	thioamitides		RiPP	transport (smcogs) SMCOG1212: sodium:dicarboxylate symporter	transport
GCF_013336645_1-147_7	thioamitides		RiPP
GCF_013336645_1-147_8	thioamitides		RiPP
GCF_013336645_1-147_9	thioamitides		RiPP
GCF_013336645_1-147_10	thioamitides		RiPP
GCF_013336645_1-147_11	thioamitides		RiPP
GCF_013336645_1-147_12	thioamitides		RiPP	biosynthetic-additional (rule-based-clusters) Pkinase; regulatory (smcogs) SMCOG1030: serine/threonine protein kinase	regulatory	Pkinase (E-value: 2.8e-25, bitscore: 79.2, seeds: 54, tool: rule-based-clusters)
GCF_013336645_1-147_13	thioamitides		RiPP	biosynthetic (rule-based-clusters) thioamitides: TfuA	biosynthetic	TfuA (E-value: 7e-47, bitscore: 148.2, seeds: 78, tool: rule-based-clusters)
GCF_013336645_1-147_14	thioamitides		RiPP	biosynthetic (rule-based-clusters) thioamitides: YcaO	biosynthetic	YcaO (E-value: 3e-60, bitscore: 194.6, seeds: 127, tool: rule-based-clusters)
GCF_013336645_1-147_15	thioamitides		RiPP
GCF_013336645_1-147_16	thioamitides		RiPP
GCA_903903785_1-504_11	RRE-containing		RiPP
GCA_903903785_1-504_12	RRE-containing		RiPP	biosynthetic-additional (rule-based-clusters) Pyr_redox_2	biosynthetic-additional	Pyr_redox_2 (E-value: 2.3e-09, bitscore: 27.2, seeds: 64, tool: rule-based-clusters)
GCA_903903785_1-504_13	RRE-containing		RiPP
GCA_903903785_1-504_14	RRE-containing		RiPP
GCA_903903785_1-504_15	RRE-containing		RiPP
GCA_903903785_1-504_16	RRE-containing		RiPP
GCA_903903785_1-504_17	RRE-containing		RiPP
GCA_903903785_1-504_18	RRE-containing		RiPP	biosynthetic (rule-based-clusters) RRE-containing: Stand_Alone_Lasso_RRE; biosynthetic-additional (rule-based-clusters) PF05402	biosynthetic	Stand_Alone_Lasso_RRE (E-value: 1.7e-15, bitscore: 47.2, seeds: 25, tool: rule-based-clusters); PF05402 (E-value: 1.1e-11, bitscore: 35.2, seeds: 461, tool: rule-based-clusters)
GCA_903903785_1-504_19	RRE-containing		RiPP
GCA_041498295_1-14_20	NRPS-like		NRPS
GCA_041498295_1-14_21	NRPS-like		NRPS	biosynthetic-additional (rule-based-clusters) LPG_synthase_C	biosynthetic-additional	LPG_synthase_C (E-value: 3.5e-94, bitscore: 306.4, seeds: 74, tool: rule-based-clusters)
GCA_041498295_1-14_22	NRPS-like		NRPS
GCA_041498295_1-14_23	NRPS-like		NRPS
GCA_041498295_1-14_24	NRPS-like		NRPS	transport (smcogs) SMCOG1000: ABC transporter ATP-binding protein	transport
GCA_041498295_1-14_25	NRPS-like		NRPS
GCA_041498295_1-14_26	NRPS-like		NRPS	biosynthetic-additional (rule-based-clusters) Aminotran_1_2; biosynthetic-additional (smcogs) SMCOG1019: aminotransferase	biosynthetic-additional	Aminotran_1_2 (E-value: 2.3e-34, bitscore: 110.4, seeds: 48, tool: rule-based-clusters)
GCA_041498295_1-14_27	NRPS-like		NRPS	biosynthetic-additional (smcogs) SMCOG1170: metallo-beta-lactamase family protein	biosynthetic-additional
GCA_041498295_1-14_28	NRPS-like		NRPS
GCA_041498295_1-14_29	NRPS-like		NRPS
GCA_041498295_1-14_30	NRPS-like		NRPS	other (smcogs) SMCOG1223: ATPase	other
GCA_041498295_1-14_31	NRPS-like		NRPS
GCA_041498295_1-14_32	NRPS-like		NRPS	biosynthetic (rule-based-clusters) NRPS-like: PP-binding; biosynthetic (rule-based-clusters) NRPS-like: AMP-binding; biosynthetic-additional (rule-based-clusters) FAAL_cd05931; biosynthetic-additional (smcogs) SMCOG1002: AMP-dependent synthetase and ligase	biosynthetic	PP-binding (E-value: 1.1e-10, bitscore: 33.2, seeds: 164, tool: rule-based-clusters); FAAL_cd05931 (E-value: 2.5e-185, bitscore: 609.3, seeds: 56, tool: rule-based-clusters); AMP-binding (E-value: 2.6e-97, bitscore: 317.2, seeds: 400, tool: rule-based-clusters)
GCA_041498295_1-14_33	NRPS-like		NRPS
GCA_041498295_1-14_34	NRPS-like		NRPS
GCA_041498295_1-14_35	NRPS-like		NRPS	biosynthetic-additional (rule-based-clusters) PF00561; biosynthetic-additional (rule-based-clusters) Abhydrolase_6	biosynthetic-additional	PF00561 (E-value: 3.6e-16, bitscore: 50.8, seeds: 48, tool: rule-based-clusters); Abhydrolase_6 (E-value: 2.1e-10, bitscore: 32.8, seeds: 455, tool: rule-based-clusters)
GCA_041498295_1-14_36	NRPS-like		NRPS
GCA_041498295_1-14_37	NRPS-like		NRPS
GCA_039197175_1-216_1	RiPP-like		RiPP
GCA_039197175_1-216_2	RiPP-like		RiPP
GCA_039197175_1-216_3	RiPP-like		RiPP	biosynthetic (rule-based-clusters) RiPP-like: DUF692	biosynthetic	DUF692 (E-value: 4.4e-90, bitscore: 290.2, seeds: 7, tool: rule-based-clusters)
GCA_039197175_1-216_4	RiPP-like		RiPP
GCA_039197175_1-216_5	RiPP-like		RiPP	biosynthetic-additional (rule-based-clusters) Acyl-CoA_dh_N; biosynthetic-additional (rule-based-clusters) Acyl-CoA_dh_M; biosynthetic-additional (rule-based-clusters) Acyl-CoA_dh_1; biosynthetic-additional (smcogs) SMCOG1006: acyl-CoA dehydrogenase	biosynthetic-additional	Acyl-CoA_dh_N (E-value: 1.3e-34, bitscore: 108.0, seeds: 790, tool: rule-based-clusters); Acyl-CoA_dh_M (E-value: 3.4e-27, bitscore: 83.3, seeds: 43, tool: rule-based-clusters); Acyl-CoA_dh_1 (E-value: 5.5e-50, bitscore: 158.2, seeds: 49, tool: rule-based-clusters)
GCA_035546895_1-45_1	RiPP-like		RiPP
GCA_035546895_1-45_2	RiPP-like		RiPP	biosynthetic (rule-based-clusters) RiPP-like: DUF692	biosynthetic	DUF692 (E-value: 1.5e-102, bitscore: 332.1, seeds: 7, tool: rule-based-clusters)
GCA_035546895_1-45_3	RiPP-like		RiPP
GCA_035546895_1-45_4	RiPP-like		RiPP
GCA_035546895_1-45_5	RiPP-like		RiPP
GCA_035546895_1-45_6	RiPP-like		RiPP
GCA_040080105_1-787_1	T1PKS		PKS	biosynthetic (rule-based-clusters) T1PKS: hyb_KS; biosynthetic (rule-based-clusters) T1PKS: PKS_AT; biosynthetic-additional (smcogs) SMCOG1022: Beta-ketoacyl synthase	biosynthetic	hyb_KS (E-value: 8.1e-162, bitscore: 524.9, seeds: 33, tool: rule-based-clusters); PKS_AT (E-value: 1.8e-98, bitscore: 315.7, seeds: 1682, tool: rule-based-clusters)
GCF_020036995_1-89_1	NRPS		NRPS	biosynthetic (rule-based-clusters) NRPS: Condensation; biosynthetic (rule-based-clusters) NRPS: AMP-binding; biosynthetic-additional (rule-based-clusters) PP-binding; biosynthetic-additional (rule-based-clusters) FAAL_cd05931; biosynthetic-additional (smcogs) SMCOG1127: condensation domain-containing protein	biosynthetic	PP-binding (E-value: 6.7e-17, bitscore: 48.1, seeds: 164, tool: rule-based-clusters); Condensation (E-value: 7.5e-90, bitscore: 287.1, seeds: 42, tool: rule-based-clusters); FAAL_cd05931 (E-value: 3e-55, bitscore: 172.2, seeds: 56, tool: rule-based-clusters); AMP-binding (E-value: 7.3e-59, bitscore: 185.4, seeds: 400, tool: rule-based-clusters)
GCF_020827275_1-1_3581	transAT-PKS		PKS
GCF_020827275_1-1_3582	transAT-PKS		PKS
GCF_020827275_1-1_3583	transAT-PKS		PKS	biosynthetic-additional (rule-based-clusters) Pkinase; regulatory (smcogs) SMCOG1030: serine/threonine protein kinase	regulatory	Pkinase (E-value: 3.8e-50, bitscore: 169.4, seeds: 54, tool: rule-based-clusters)
GCF_020827275_1-1_3584	transAT-PKS		PKS
GCF_020827275_1-1_3585	transAT-PKS		PKS
GCF_020827275_1-1_3586	transAT-PKS		PKS	regulatory (smcogs) SMCOG1112: sigma-54 dependent trancsriptional regulator	regulatory
GCF_020827275_1-1_3587	transAT-PKS		PKS
GCF_020827275_1-1_3588	transAT-PKS		PKS
GCF_020827275_1-1_3589	transAT-PKS		PKS	biosynthetic-additional (rule-based-clusters) PP-binding	biosynthetic-additional	PP-binding (E-value: 7.5e-08, bitscore: 31.6, seeds: 164, tool: rule-based-clusters)
GCF_020827275_1-1_3590	transAT-PKS		PKS	biosynthetic-additional (smcogs) SMCOG1043: hydroxymethylglutaryl-CoA synthase	biosynthetic-additional
GCF_020827275_1-1_3591	transAT-PKS		PKS
GCF_020827275_1-1_3592	transAT-PKS		PKS	biosynthetic-additional (rule-based-clusters) PP-binding	biosynthetic-additional	PP-binding (E-value: 5.3e-07, bitscore: 28.8, seeds: 164, tool: rule-based-clusters)
GCF_020827275_1-1_3593	transAT-PKS		PKS	biosynthetic-additional (smcogs) SMCOG1043: hydroxymethylglutaryl-CoA synthase	biosynthetic-additional
GCF_020827275_1-1_3594	transAT-PKS		PKS
GCF_020827275_1-1_3595	transAT-PKS		PKS	biosynthetic-additional (rule-based-clusters) p450; biosynthetic-additional (smcogs) SMCOG1034: cytochrome P450	biosynthetic-additional	p450 (E-value: 4.1e-71, bitscore: 238.9, seeds: 50, tool: rule-based-clusters)
GCF_020827275_1-1_3596	transAT-PKS		PKS	biosynthetic (rule-based-clusters) transAT-PKS: PKS_AT; biosynthetic-additional (smcogs) SMCOG1021: malonyl CoA-acyl carrier protein transacylase	biosynthetic	PKS_AT (E-value: 6.4e-66, bitscore: 221.6, seeds: 1682, tool: rule-based-clusters)
GCF_020827275_1-1_3597	transAT-PKS		PKS	biosynthetic (rule-based-clusters) PKS-like: t2pks2; biosynthetic-additional (smcogs) SMCOG1022: Beta-ketoacyl synthase	biosynthetic	t2pks2 (E-value: 9.9e-164, bitscore: 543.9, seeds: 54, tool: rule-based-clusters)
GCF_020827275_1-1_3598	transAT-PKS		PKS	biosynthetic-additional (smcogs) SMCOG1023: enoyl-CoA hydratase	biosynthetic-additional
GCF_020827275_1-1_3599	transAT-PKS		PKS	biosynthetic-additional (smcogs) SMCOG1023: enoyl-CoA hydratase	biosynthetic-additional
GCF_020827275_1-1_3600	transAT-PKS		PKS	biosynthetic (rule-based-clusters) transAT-PKS: PKS_KS; biosynthetic-additional (rule-based-clusters) adh_short; biosynthetic-additional (rule-based-clusters) PP-binding; biosynthetic-additional (smcogs) SMCOG1022: Beta-ketoacyl synthase	biosynthetic	PKS_KS (E-value: 1.6e-163, bitscore: 543.4, seeds: 2284, tool: rule-based-clusters); adh_short (E-value: 3.7e-33, bitscore: 113.8, seeds: 230, tool: rule-based-clusters); PP-binding (E-value: 2.4e-10, bitscore: 39.5, seeds: 164, tool: rule-based-clusters)
GCF_020827275_1-1_3601	transAT-PKS		PKS	other (smcogs) SMCOG1251: luciferase family protein	other
GCF_020827275_1-1_3602	transAT-PKS		PKS	biosynthetic (rule-based-clusters) transAT-PKS: PP-binding; biosynthetic (rule-based-clusters) transAT-PKS: tra_KS; biosynthetic-additional (smcogs) SMCOG1022: Beta-ketoacyl synthase	biosynthetic	tra_KS (E-value: 3e-144, bitscore: 479.8, seeds: 44, tool: rule-based-clusters); PP-binding (E-value: 3.6e-09, bitscore: 35.8, seeds: 164, tool: rule-based-clusters)
GCF_020827275_1-1_3603	transAT-PKS		PKS	biosynthetic (rule-based-clusters) transAT-PKS: PP-binding; biosynthetic (rule-based-clusters) transAT-PKS: tra_KS; biosynthetic (rule-based-clusters) NRPS: Condensation; biosynthetic (rule-based-clusters) NRPS: AMP-binding; biosynthetic-additional (rule-based-clusters) adh_short; biosynthetic-additional (smcogs) SMCOG1001: short-chain dehydrogenase/reductase SDR	biosynthetic	Condensation (E-value: 2.7e-53, bitscore: 179.8, seeds: 42, tool: rule-based-clusters); AMP-binding (E-value: 9.7e-123, bitscore: 408.6, seeds: 400, tool: rule-based-clusters); adh_short (E-value: 6.8e-34, bitscore: 116.2, seeds: 230, tool: rule-based-clusters); PP-binding (E-value: 1.8e-15, bitscore: 56.0, seeds: 164, tool: rule-based-clusters); tra_KS (E-value: 6.8e-194, bitscore: 643.4, seeds: 44, tool: rule-based-clusters)
GCF_020827275_1-1_3604	transAT-PKS		PKS	biosynthetic-additional (smcogs) SMCOG1021: malonyl CoA-acyl carrier protein transacylase	biosynthetic-additional
GCF_020827275_1-1_3605	transAT-PKS		PKS	biosynthetic (rule-based-clusters) transAT-PKS: tra_KS; biosynthetic-additional (rule-based-clusters) ADH_N; biosynthetic-additional (rule-based-clusters) ADH_zinc_N; biosynthetic-additional (rule-based-clusters) PP-binding; biosynthetic-additional (rule-based-clusters) adh_short; biosynthetic-additional (smcogs) SMCOG1040: alcohol dehydrogenase	biosynthetic	ADH_N (E-value: 1e-08, bitscore: 33.8, seeds: 66, tool: rule-based-clusters); ADH_zinc_N (E-value: 1.8e-15, bitscore: 55.9, seeds: 86, tool: rule-based-clusters); PP-binding (E-value: 1.7e-13, bitscore: 49.7, seeds: 164, tool: rule-based-clusters); adh_short (E-value: 1.7e-48, bitscore: 163.7, seeds: 230, tool: rule-based-clusters); tra_KS (E-value: 3.9e-185, bitscore: 614.5, seeds: 44, tool: rule-based-clusters)
GCF_020827275_1-1_3606	transAT-PKS		PKS	biosynthetic (rule-based-clusters) transAT-PKS: tra_KS; biosynthetic-additional (rule-based-clusters) FAAL_cd05931; biosynthetic-additional (rule-based-clusters) PP-binding; biosynthetic-additional (rule-based-clusters) ADH_N; biosynthetic-additional (rule-based-clusters) ADH_zinc_N; biosynthetic-additional (rule-based-clusters) Thioesterase; biosynthetic-additional (smcogs) SMCOG1093: Beta-ketoacyl synthase	biosynthetic	FAAL_cd05931 (E-value: 7.6e-31, bitscore: 104.1, seeds: 56, tool: rule-based-clusters); tra_KS (E-value: 1.6e-169, bitscore: 563.1, seeds: 44, tool: rule-based-clusters); PP-binding (E-value: 5.5e-10, bitscore: 38.4, seeds: 164, tool: rule-based-clusters); ADH_N (E-value: 1.5e-07, bitscore: 30.1, seeds: 66, tool: rule-based-clusters); ADH_zinc_N (E-value: 1.3e-24, bitscore: 85.4, seeds: 86, tool: rule-based-clusters); Thioesterase (E-value: 5.2e-34, bitscore: 117.2, seeds: 16, tool: rule-based-clusters)
GCF_020827275_1-1_3607	transAT-PKS		PKS	biosynthetic-additional (smcogs) SMCOG1089: methyltransferase	biosynthetic-additional
GCF_020827275_1-1_3608	transAT-PKS		PKS
GCF_020827275_1-1_3609	transAT-PKS		PKS
GCF_020827275_1-1_3610	transAT-PKS		PKS
GCF_020827275_1-1_3611	transAT-PKS		PKS	biosynthetic-additional (rule-based-clusters) Fer4_12; biosynthetic-additional (rule-based-clusters) QueE; biosynthetic-additional (rule-based-clusters) PF04055	biosynthetic-additional	Fer4_12 (E-value: 5.2e-05, bitscore: 22.3, seeds: 84, tool: rule-based-clusters); QueE (E-value: 1.5e-06, bitscore: 26.6, seeds: 32, tool: rule-based-clusters); PF04055 (E-value: 2.4e-14, bitscore: 52.8, seeds: 518, tool: rule-based-clusters)
GCF_020827275_1-1_3612	transAT-PKS		PKS
GCF_020827275_1-1_3613	transAT-PKS		PKS
GCF_020827275_1-1_3614	transAT-PKS		PKS
GCF_020827275_1-1_3615	transAT-PKS		PKS
GCF_020827275_1-1_3616	transAT-PKS		PKS	transport (smcogs) SMCOG1049: AcrB/AcrD/AcrF family protein	transport
GCF_020827275_1-1_3617	transAT-PKS		PKS	transport (smcogs) SMCOG1029: RND family efflux transporter MFP subunit	transport
GCF_020827275_1-1_3618	transAT-PKS		PKS
GCF_020827275_1-1_3619	transAT-PKS		PKS
GCF_020827275_1-1_3620	transAT-PKS		PKS	other (smcogs) SMCOG1157: hypothetical protein	other
GCF_020827275_1-1_3621	transAT-PKS		PKS
GCF_020827275_1-1_3622	transAT-PKS		PKS	biosynthetic-additional (rule-based-clusters) Pyr_redox_2; other (smcogs) SMCOG1285: ferredoxin fdxC	biosynthetic-additional	Pyr_redox_2 (E-value: 1.1e-28, bitscore: 99.1, seeds: 64, tool: rule-based-clusters)
GCF_003611605_1-35_338	RiPP-like		RiPP
GCF_003611605_1-35_339	RiPP-like		RiPP
GCF_003611605_1-35_340	RiPP-like		RiPP
GCF_003611605_1-35_341	RiPP-like		RiPP	biosynthetic-additional (smcogs) SMCOG1001: short-chain dehydrogenase/reductase SDR	biosynthetic-additional
GCF_003611605_1-35_342	RiPP-like		RiPP	biosynthetic-additional (rule-based-clusters) adh_short; biosynthetic-additional (rule-based-clusters) adh_short_C2; biosynthetic-additional (smcogs) SMCOG1001: short-chain dehydrogenase/reductase SDR	biosynthetic-additional	adh_short (E-value: 3e-38, bitscore: 127.0, seeds: 230, tool: rule-based-clusters); adh_short_C2 (E-value: 6.5e-39, bitscore: 129.7, seeds: 47, tool: rule-based-clusters)
GCF_003611605_1-35_343	RiPP-like		RiPP	regulatory (smcogs) SMCOG1167: transcriptional regulator	regulatory
GCF_003611605_1-35_344	RiPP-like		RiPP	biosynthetic (rule-based-clusters) RiPP-like: DUF692	biosynthetic	DUF692 (E-value: 2.7e-26, bitscore: 87.7, seeds: 7, tool: rule-based-clusters)
GCF_003611605_1-35_345	RiPP-like		RiPP
GCF_003611605_1-35_346	RiPP-like		RiPP	biosynthetic-additional (rule-based-clusters) PF00561	biosynthetic-additional	PF00561 (E-value: 8.5e-13, bitscore: 43.9, seeds: 48, tool: rule-based-clusters)
GCF_003611605_1-35_347	RiPP-like		RiPP
GCF_003611605_1-35_348	RiPP-like		RiPP
GCF_002305875_1-1_7922	NRPS		NRPS
GCF_002305875_1-1_7923	NRPS		NRPS
GCF_002305875_1-1_7924	NRPS		NRPS
GCF_002305875_1-1_7925	NRPS		NRPS
GCF_002305875_1-1_7926	NRPS		NRPS
GCF_002305875_1-1_7927	NRPS		NRPS
GCF_002305875_1-1_7928	NRPS		NRPS
GCF_002305875_1-1_7929	NRPS		NRPS
GCF_002305875_1-1_7930	NRPS		NRPS
GCF_002305875_1-1_7931	NRPS		NRPS
GCF_002305875_1-1_7932	NRPS		NRPS
GCF_002305875_1-1_7933	NRPS		NRPS	regulatory (smcogs) SMCOG1008: response regulator	regulatory
GCF_002305875_1-1_7934	NRPS		NRPS
GCF_002305875_1-1_7935	NRPS		NRPS
GCF_002305875_1-1_7936	NRPS		NRPS	biosynthetic-additional (rule-based-clusters) Peptidase_S8; biosynthetic-additional (smcogs) SMCOG1075: alkaline serine protease, subtilase family	biosynthetic-additional	Peptidase_S8 (E-value: 4.3e-35, bitscore: 120.6, seeds: 43, tool: rule-based-clusters)
GCF_002305875_1-1_7937	NRPS		NRPS
GCF_002305875_1-1_7938	NRPS		NRPS
GCF_002305875_1-1_7939	NRPS		NRPS
GCF_002305875_1-1_7940	NRPS		NRPS
GCF_002305875_1-1_7941	NRPS		NRPS	biosynthetic-additional (rule-based-clusters) Condensation; biosynthetic-additional (rule-based-clusters) Thioesterase; biosynthetic-additional (smcogs) SMCOG1127: condensation domain-containing protein	biosynthetic-additional	Condensation (E-value: 3.7e-51, bitscore: 173.2, seeds: 42, tool: rule-based-clusters); Thioesterase (E-value: 4.7e-34, bitscore: 117.7, seeds: 16, tool: rule-based-clusters)
GCF_002305875_1-1_7942	NRPS		NRPS	biosynthetic (rule-based-clusters) NRPS: Condensation; biosynthetic (rule-based-clusters) NRPS: AMP-binding; biosynthetic-additional (rule-based-clusters) FAAL_cd05931; biosynthetic-additional (rule-based-clusters) PP-binding; biosynthetic-additional (smcogs) SMCOG1256: FkbH like protein	biosynthetic	FAAL_cd05931 (E-value: 1.5e-44, bitscore: 150.0, seeds: 56, tool: rule-based-clusters); PP-binding (E-value: 1.3e-14, bitscore: 53.6, seeds: 164, tool: rule-based-clusters); Condensation (E-value: 4e-70, bitscore: 235.4, seeds: 42, tool: rule-based-clusters); AMP-binding (E-value: 9.5e-108, bitscore: 359.6, seeds: 400, tool: rule-based-clusters)
GCF_002305875_1-1_7943	NRPS		NRPS	biosynthetic (rule-based-clusters) NRPS: Condensation; biosynthetic (rule-based-clusters) NRPS: AMP-binding; biosynthetic-additional (rule-based-clusters) PP-binding; biosynthetic-additional (rule-based-clusters) FAAL_cd05931; biosynthetic-additional (smcogs) SMCOG1127: condensation domain-containing protein	biosynthetic	PP-binding (E-value: 2.7e-12, bitscore: 46.1, seeds: 164, tool: rule-based-clusters); Condensation (E-value: 6.1e-71, bitscore: 238.1, seeds: 42, tool: rule-based-clusters); FAAL_cd05931 (E-value: 1.2e-32, bitscore: 110.4, seeds: 56, tool: rule-based-clusters); AMP-binding (E-value: 2.3e-99, bitscore: 331.9, seeds: 400, tool: rule-based-clusters)
GCF_002305875_1-1_7944	NRPS		NRPS	biosynthetic-additional (rule-based-clusters) TauD; biosynthetic-additional (smcogs) SMCOG1046: Dioxygenase TauD/TfdA	biosynthetic-additional	TauD (E-value: 2.5e-47, bitscore: 161.1, seeds: 119, tool: rule-based-clusters)
GCF_002305875_1-1_7945	NRPS		NRPS	biosynthetic (rule-based-clusters) NRPS: Condensation; biosynthetic (rule-based-clusters) NRPS: AMP-binding; biosynthetic (rule-based-clusters) T1PKS: hyb_KS; biosynthetic (rule-based-clusters) T1PKS: PKS_AT; biosynthetic-additional (rule-based-clusters) FAAL_cd05931; biosynthetic-additional (rule-based-clusters) PP-binding; biosynthetic-additional (rule-based-clusters) Aminotran_3; biosynthetic-additional (smcogs) SMCOG1093: Beta-ketoacyl synthase	biosynthetic	FAAL_cd05931 (E-value: 1.8e-126, bitscore: 422.0, seeds: 56, tool: rule-based-clusters); hyb_KS (E-value: 2.8e-190, bitscore: 631.9, seeds: 33, tool: rule-based-clusters); PKS_AT (E-value: 2.5e-100, bitscore: 334.9, seeds: 1682, tool: rule-based-clusters); PP-binding (E-value: 3.8e-12, bitscore: 45.7, seeds: 164, tool: rule-based-clusters); Aminotran_3 (E-value: 9.1e-48, bitscore: 162.1, seeds: 13, tool: rule-based-clusters); Condensation (E-value: 2.3e-70, bitscore: 236.2, seeds: 42, tool: rule-based-clusters); AMP-binding (E-value: 4.4e-124, bitscore: 413.4, seeds: 400, tool: rule-based-clusters)
GCF_002305875_1-1_7946	NRPS		NRPS	biosynthetic-additional (smcogs) SMCOG1053: beta-lactamase	biosynthetic-additional
GCF_002305875_1-1_7947	NRPS		NRPS
GCF_002305875_1-1_7948	NRPS		NRPS
GCF_002305875_1-1_7949	NRPS		NRPS
GCF_002305875_1-1_7950	NRPS		NRPS	transport (smcogs) SMCOG1000: ABC transporter ATP-binding protein	transport
GCF_002305875_1-1_7951	NRPS		NRPS
GCF_002305875_1-1_7952	NRPS		NRPS
GCF_002305875_1-1_7953	NRPS		NRPS
GCF_002305875_1-1_7954	NRPS		NRPS
GCF_002305875_1-1_7955	NRPS		NRPS
GCF_002305875_1-1_7956	NRPS		NRPS
GCF_002305875_1-1_7957	NRPS		NRPS
GCF_002305875_1-1_7958	NRPS		NRPS
GCF_002305875_1-1_7959	NRPS		NRPS
GCF_002305875_1-1_7960	NRPS		NRPS	other (smcogs) SMCOG1272: TPR repeat-containing protein	other
GCF_002305875_1-1_7961	NRPS		NRPS
GCF_002305875_1-1_7962	NRPS		NRPS
GCF_002305875_1-1_7963	NRPS		NRPS
GCF_002305875_1-1_7964	NRPS		NRPS
GCA_038206395_1-16_74	NRPS-like		NRPS
GCA_038206395_1-16_75	NRPS-like		NRPS
GCA_038206395_1-16_76	NRPS-like		NRPS
GCA_038206395_1-16_77	NRPS-like		NRPS
GCA_038206395_1-16_78	NRPS-like		NRPS
GCA_038206395_1-16_79	NRPS-like		NRPS
GCA_038206395_1-16_80	NRPS-like		NRPS
GCA_038206395_1-16_81	NRPS-like		NRPS
GCA_038206395_1-16_82	NRPS-like		NRPS
GCA_038206395_1-16_83	NRPS-like		NRPS
GCA_038206395_1-16_84	NRPS-like		NRPS
GCA_038206395_1-16_85	NRPS-like		NRPS	other (smcogs) SMCOG1208: pirin domain-containing protein	other
GCA_038206395_1-16_86	NRPS-like		NRPS
GCA_038206395_1-16_87	NRPS-like		NRPS	biosynthetic-additional (rule-based-clusters) Pkinase; regulatory (smcogs) SMCOG1030: serine/threonine protein kinase	regulatory	Pkinase (E-value: 1.3e-36, bitscore: 119.0, seeds: 54, tool: rule-based-clusters)
GCA_038206395_1-16_88	NRPS-like		NRPS
GCA_038206395_1-16_89	NRPS-like		NRPS	biosynthetic (rule-based-clusters) NRPS-like: NAD_binding_4; biosynthetic (rule-based-clusters) NRPS-like: PP-binding; biosynthetic (rule-based-clusters) NRPS-like: AMP-binding; biosynthetic-additional (rule-based-clusters) FAAL_cd05931; biosynthetic-additional (smcogs) SMCOG1002: AMP-dependent synthetase and ligase	biosynthetic	NAD_binding_4 (E-value: 2.1e-51, bitscore: 167.1, seeds: 102, tool: rule-based-clusters); FAAL_cd05931 (E-value: 2.8e-36, bitscore: 115.9, seeds: 56, tool: rule-based-clusters); AMP-binding (E-value: 7.4e-99, bitscore: 323.8, seeds: 400, tool: rule-based-clusters); PP-binding (E-value: 1.7e-12, bitscore: 40.4, seeds: 164, tool: rule-based-clusters)
GCA_038206395_1-16_90	NRPS-like		NRPS	biosynthetic-additional (rule-based-clusters) RmlD_sub_bind; biosynthetic-additional (rule-based-clusters) NAD_binding_4; biosynthetic-additional (smcogs) SMCOG1010: NAD-dependent epimerase/dehydratase	biosynthetic-additional	RmlD_sub_bind (E-value: 1.2e-07, bitscore: 23.8, seeds: 37, tool: rule-based-clusters); NAD_binding_4 (E-value: 6.6e-20, bitscore: 64.0, seeds: 102, tool: rule-based-clusters)
GCA_038206395_1-16_91	NRPS-like		NRPS	biosynthetic-additional (rule-based-clusters) Pkinase	biosynthetic-additional	Pkinase (E-value: 1.4e-40, bitscore: 132.0, seeds: 54, tool: rule-based-clusters)
GCA_038206395_1-16_92	NRPS-like		NRPS
GCA_038206395_1-16_93	NRPS-like		NRPS
GCA_038206395_1-16_94	NRPS-like		NRPS	regulatory (smcogs) SMCOG1284: transcriptional regulator, MarR family	regulatory
GCA_038206395_1-16_95	NRPS-like		NRPS	transport (smcogs) SMCOG1076: RND efflux system, outer membrane lipoprotein,	transport
GCA_038206395_1-16_96	NRPS-like		NRPS	transport (smcogs) SMCOG1029: RND family efflux transporter MFP subunit	transport
GCA_038206395_1-16_97	NRPS-like		NRPS	resistance (resist) RND_efflux; transport (smcogs) SMCOG1049: AcrB/AcrD/AcrF family protein	transport
GCA_038206395_1-16_98	NRPS-like		NRPS
GCA_038206395_1-16_99	NRPS-like		NRPS	biosynthetic-additional (rule-based-clusters) PF04055; other (smcogs) SMCOG1277: Radical SAM domain protein	biosynthetic-additional	PF04055 (E-value: 2.9e-19, bitscore: 62.8, seeds: 518, tool: rule-based-clusters)
GCA_038206395_1-16_100	NRPS-like		NRPS
GCA_038206395_1-16_101	NRPS-like		NRPS	transport (smcogs) SMCOG1082: TonB-dependent siderophore receptor family	transport
GCA_038206395_1-16_102	NRPS-like		NRPS
GCA_038206395_1-16_103	NRPS-like		NRPS
GCA_038206395_1-16_104	NRPS-like		NRPS
GCA_903959175_1-82_16	terpene		terpene
GCA_903959175_1-82_17	terpene		terpene
GCA_903959175_1-82_18	terpene		terpene	regulatory (smcogs) SMCOG1031: LysR family transcriptional regulator	regulatory
GCA_903959175_1-82_19	terpene		terpene
GCA_903959175_1-82_20	terpene		terpene	biosynthetic-additional (rule-based-clusters) Glycos_transf_1; biosynthetic-additional (smcogs) SMCOG1045: glycosyl transferase group 1	biosynthetic-additional	Glycos_transf_1 (E-value: 3.9e-27, bitscore: 86.6, seeds: 63, tool: rule-based-clusters)
GCA_903959175_1-82_21	terpene		terpene
GCA_903959175_1-82_22	terpene		terpene
GCA_903959175_1-82_23	terpene		terpene	biosynthetic-additional (smcogs) SMCOG1141: acyltransferase	biosynthetic-additional
GCA_903959175_1-82_24	terpene		terpene	biosynthetic-additional (rule-based-clusters) Glycos_transf_2; biosynthetic-additional (smcogs) SMCOG1123: polyprenol-monophosphomannose synthase ppm1	biosynthetic-additional	Glycos_transf_2 (E-value: 2.1e-24, bitscore: 77.9, seeds: 256, tool: rule-based-clusters)
GCA_903959175_1-82_25	terpene		terpene	biosynthetic (rule-based-clusters) terpene: PT_FPPS_like; biosynthetic-additional (smcogs) SMCOG1182: Polyprenyl synthetase	biosynthetic	PT_FPPS_like (E-value: 1.4e-43, bitscore: 140.5, seeds: 145, tool: rule-based-clusters)
GCA_903959175_1-82_26	terpene		terpene	biosynthetic-additional (rule-based-clusters) DAO; biosynthetic-additional (smcogs) SMCOG1222: dehydrogenase	biosynthetic-additional	DAO (E-value: 2e-09, bitscore: 29.0, seeds: 521, tool: rule-based-clusters)
GCA_903959175_1-82_27	terpene		terpene
GCA_903959175_1-82_28	terpene		terpene	biosynthetic (rule-based-clusters) terpene: PT_phytoene_like; biosynthetic (rule-based-clusters) terpene: phytoene_synt	biosynthetic	phytoene_synt (E-value: 2.3e-46, bitscore: 149.7, seeds: 8, tool: rule-based-clusters); PT_phytoene_like (E-value: 3e-65, bitscore: 211.9, seeds: 61, tool: rule-based-clusters)
GCA_903959175_1-82_29	terpene		terpene
GCA_903959175_1-82_30	terpene		terpene	biosynthetic-additional (rule-based-clusters) DAO; biosynthetic-additional (smcogs) SMCOG1222: dehydrogenase	biosynthetic-additional	DAO (E-value: 4.1e-13, bitscore: 41.1, seeds: 521, tool: rule-based-clusters)
GCA_903959175_1-82_31	terpene		terpene
GCA_903959175_1-82_32	terpene		terpene
GCA_903959175_1-82_33	terpene		terpene
GCA_903959175_1-82_34	terpene		terpene	biosynthetic-additional (smcogs) SMCOG1217: NADH:flavin oxidoreductase/NADH oxidase	biosynthetic-additional
GCA_903959175_1-82_35	terpene		terpene
GCA_903959175_1-82_36	terpene		terpene
GCA_903959175_1-82_37	terpene		terpene
GCA_903827705_1-907_1	terpene		terpene
GCA_903827705_1-907_2	terpene		terpene
GCA_903827705_1-907_3	terpene		terpene
GCA_903827705_1-907_4	terpene		terpene
GCA_903827705_1-907_5	terpene		terpene
GCA_903827705_1-907_6	terpene		terpene	transport (smcogs) SMCOG1000: ABC transporter ATP-binding protein	transport
GCA_903827705_1-907_7	terpene		terpene
GCA_903827705_1-907_8	terpene		terpene	biosynthetic (rule-based-clusters) terpene: Lycopene_cycl	biosynthetic	Lycopene_cycl (E-value: 7.4e-95, bitscore: 307.9, seeds: 20, tool: rule-based-clusters)
GCA_903827705_1-907_9	terpene		terpene	regulatory (smcogs) SMCOG1197: autoinducer-binding transcriptional regulator,	regulatory
GCA_903827705_1-907_10	terpene		terpene
GCA_903827705_1-907_11	terpene		terpene
GCA_903827705_1-907_12	terpene		terpene	biosynthetic-additional (smcogs) SMCOG1025: diguanylate cyclase	biosynthetic-additional
GCA_903827705_1-907_13	terpene		terpene
GCA_040394315_1-108_1	terpene-precursor		terpene
GCA_040394315_1-108_2	terpene-precursor		terpene
GCA_040394315_1-108_3	terpene-precursor		terpene	biosynthetic (rule-based-clusters) terpene-precursor: PT_FPPS_like; biosynthetic-additional (smcogs) SMCOG1182: Polyprenyl synthetase	biosynthetic	PT_FPPS_like (E-value: 3.6e-60, bitscore: 192.5, seeds: 145, tool: rule-based-clusters)
GCA_040394315_1-108_4	terpene-precursor		terpene	biosynthetic-additional (rule-based-clusters) HMGL-like; biosynthetic-additional (smcogs) SMCOG1271: 2-isopropylmalate synthase	biosynthetic-additional	HMGL-like (E-value: 9.7e-50, bitscore: 158.6, seeds: 15, tool: rule-based-clusters)
GCA_040394315_1-108_5	terpene-precursor		terpene
GCA_040394315_1-108_6	terpene-precursor		terpene
GCA_040394315_1-108_7	terpene-precursor		terpene
GCA_040394315_1-108_8	terpene-precursor		terpene	other (smcogs) SMCOG1272: TPR repeat-containing protein	other
GCA_937893795_1-175_1	hglE-KS		PKS	biosynthetic (rule-based-clusters) hglE-KS: hglE; biosynthetic-additional (smcogs) SMCOG1022: Beta-ketoacyl synthase	biosynthetic	hglE (E-value: 4.9e-190, bitscore: 621.4, seeds: 4, tool: rule-based-clusters)
GCA_937893795_1-175_2	hglE-KS		PKS	biosynthetic-additional (smcogs) SMCOG1021: malonyl CoA-acyl carrier protein transacylase	biosynthetic-additional
GCA_937893795_1-175_3	hglE-KS		PKS
GCA_937893795_1-175_4	hglE-KS		PKS
GCA_937893795_1-175_5	hglE-KS		PKS	regulatory (smcogs) SMCOG1133: Transcription regulator, crp	regulatory
GCA_937893795_1-175_6	hglE-KS		PKS
GCA_937893795_1-175_7	hglE-KS		PKS
GCA_937893795_1-175_8	hglE-KS		PKS
GCA_937893795_1-175_9	hglE-KS		PKS
GCA_937893795_1-175_10	hglE-KS		PKS	biosynthetic-additional (smcogs) SMCOG1190: GTP-binding protein LepA	biosynthetic-additional
GCA_937893795_1-175_11	hglE-KS		PKS
GCA_937893795_1-175_12	hglE-KS		PKS
GCA_937893795_1-175_13	hglE-KS		PKS
GCA_937893795_1-175_14	hglE-KS		PKS	biosynthetic-additional (rule-based-clusters) PF04055; other (smcogs) SMCOG1277: Radical SAM domain protein	biosynthetic-additional	PF04055 (E-value: 6.8e-34, bitscore: 107.7, seeds: 518, tool: rule-based-clusters)
GCA_937893795_1-175_15	hglE-KS		PKS
GCA_937893795_1-175_16	hglE-KS		PKS
GCF_000067165_1-1_353	T1PKS		NRPS	other (smcogs) SMCOG1223: ATPase	other
GCF_000067165_1-1_354	T1PKS		NRPS
GCF_000067165_1-1_355	T1PKS		NRPS	biosynthetic-additional (rule-based-clusters) adh_short; biosynthetic-additional (smcogs) SMCOG1001: short-chain dehydrogenase/reductase SDR	biosynthetic-additional	adh_short (E-value: 5.6e-35, bitscore: 120.1, seeds: 230, tool: rule-based-clusters)
GCF_000067165_1-1_356	T1PKS		NRPS
GCF_000067165_1-1_357	T1PKS		NRPS
GCF_000067165_1-1_358	T1PKS		NRPS
GCF_000067165_1-1_359	T1PKS		NRPS
GCF_000067165_1-1_360	T1PKS		NRPS	biosynthetic-additional (smcogs) SMCOG1174: acetylglutamate kinase	biosynthetic-additional
GCF_000067165_1-1_361	T1PKS		NRPS	biosynthetic-additional (smcogs) SMCOG1247: acetylornithine deacetylase	biosynthetic-additional
GCF_000067165_1-1_362	T1PKS		NRPS	biosynthetic-additional (rule-based-clusters) Pkinase; regulatory (smcogs) SMCOG1149: LuxR family transcriptional regulator	regulatory	Pkinase (E-value: 1.1e-41, bitscore: 142.1, seeds: 54, tool: rule-based-clusters)
GCF_000067165_1-1_363	T1PKS		NRPS	biosynthetic (rule-based-clusters) T1PKS: hyb_KS; biosynthetic (rule-based-clusters) T1PKS: PKS_AT; biosynthetic (rule-based-clusters) NRPS: Condensation; biosynthetic (rule-based-clusters) NRPS: AMP-binding; biosynthetic-additional (rule-based-clusters) PP-binding; biosynthetic-additional (rule-based-clusters) Thioesterase; biosynthetic-additional (smcogs) SMCOG1209: polyketide synthase associated protein papA3	biosynthetic	AMP-binding (E-value: 1.9e-120, bitscore: 401.4, seeds: 400, tool: rule-based-clusters); Condensation (E-value: 4.4e-75, bitscore: 251.7, seeds: 42, tool: rule-based-clusters); PP-binding (E-value: 1.8e-16, bitscore: 59.5, seeds: 164, tool: rule-based-clusters); hyb_KS (E-value: 2.7e-154, bitscore: 513.3, seeds: 33, tool: rule-based-clusters); PKS_AT (E-value: 1.5e-87, bitscore: 292.9, seeds: 1682, tool: rule-based-clusters); Thioesterase (E-value: 1.7e-32, bitscore: 112.6, seeds: 16, tool: rule-based-clusters)
GCF_000067165_1-1_364	T1PKS		NRPS
GCF_000067165_1-1_365	T1PKS		NRPS
GCF_000067165_1-1_366	T1PKS		NRPS
GCF_000067165_1-1_367	T1PKS		NRPS
GCF_000067165_1-1_368	T1PKS		NRPS
GCF_000067165_1-1_369	T1PKS		NRPS	regulatory (smcogs) SMCOG1003: sensor histidine kinase	regulatory
GCF_000067165_1-1_370	T1PKS		NRPS
GCF_000067165_1-1_371	T1PKS		NRPS
GCF_000067165_1-1_372	T1PKS		NRPS	biosynthetic-additional (rule-based-clusters) Pkinase; regulatory (smcogs) SMCOG1030: serine/threonine protein kinase	regulatory	Pkinase (E-value: 8e-32, bitscore: 109.7, seeds: 54, tool: rule-based-clusters)
GCF_000067165_1-1_373	T1PKS		NRPS
GCF_000067165_1-1_374	T1PKS		NRPS
GCF_000067165_1-1_375	T1PKS		NRPS	biosynthetic-additional (rule-based-clusters) Thioesterase; biosynthetic-additional (smcogs) SMCOG1004: thioesterase	biosynthetic-additional	Thioesterase (E-value: 5.4e-50, bitscore: 169.8, seeds: 16, tool: rule-based-clusters)
GCF_000067165_1-1_376	T1PKS		NRPS
GCF_000067165_1-1_377	T1PKS		NRPS
GCF_000067165_1-1_378	T1PKS		NRPS	biosynthetic-additional (rule-based-clusters) PF00561; biosynthetic-additional (rule-based-clusters) Abhydrolase_6	biosynthetic-additional	PF00561 (E-value: 1.2e-05, bitscore: 24.3, seeds: 48, tool: rule-based-clusters); Abhydrolase_6 (E-value: 3.6e-15, bitscore: 56.3, seeds: 455, tool: rule-based-clusters)
GCF_003044305_1-23_297	RRE-containing		RiPP	transport (smcogs) SMCOG1166: transporter, EamA family	transport
GCF_003044305_1-23_298	RRE-containing		RiPP
GCF_003044305_1-23_299	RRE-containing		RiPP
GCF_003044305_1-23_300	RRE-containing		RiPP
GCF_003044305_1-23_301	RRE-containing		RiPP
GCF_003044305_1-23_302	RRE-containing		RiPP
GCF_003044305_1-23_303	RRE-containing		RiPP	biosynthetic (rule-based-clusters) RRE-containing: Stand_Alone_Lasso_RRE; biosynthetic (rule-based-clusters) RRE-containing: PqqD_RRE; biosynthetic-additional (rule-based-clusters) PF05402	biosynthetic	PF05402 (E-value: 5.4e-15, bitscore: 51.1, seeds: 461, tool: rule-based-clusters); PqqD_RRE (E-value: 3.5e-10, bitscore: 35.2, seeds: 9, tool: rule-based-clusters); Stand_Alone_Lasso_RRE (E-value: 1.5e-09, bitscore: 33.5, seeds: 25, tool: rule-based-clusters)
GCF_003044305_1-23_304	RRE-containing		RiPP
GCF_003044305_1-23_305	RRE-containing		RiPP
GCF_003044305_1-23_306	RRE-containing		RiPP
GCF_003044305_1-23_307	RRE-containing		RiPP	biosynthetic-additional (rule-based-clusters) Acyl-CoA_dh_N; biosynthetic-additional (rule-based-clusters) Acyl-CoA_dh_M; biosynthetic-additional (rule-based-clusters) Acyl-CoA_dh_1; biosynthetic-additional (smcogs) SMCOG1006: acyl-CoA dehydrogenase	biosynthetic-additional	Acyl-CoA_dh_N (E-value: 3.4e-28, bitscore: 94.3, seeds: 790, tool: rule-based-clusters); Acyl-CoA_dh_M (E-value: 2.1e-29, bitscore: 97.3, seeds: 43, tool: rule-based-clusters); Acyl-CoA_dh_1 (E-value: 4.3e-52, bitscore: 172.0, seeds: 49, tool: rule-based-clusters)
GCF_003044305_1-23_308	RRE-containing		RiPP
GCF_003044305_1-23_309	RRE-containing		RiPP
GCF_003044305_1-23_310	RRE-containing		RiPP	biosynthetic-additional (rule-based-clusters) p450; biosynthetic-additional (smcogs) SMCOG1034: cytochrome P450	biosynthetic-additional	p450 (E-value: 4.2e-97, bitscore: 321.4, seeds: 50, tool: rule-based-clusters)
GCA_036384235_1-1632_1	RiPP-like		RiPP
GCA_036384235_1-1632_2	RiPP-like		RiPP	biosynthetic-additional (rule-based-clusters) PF05402	biosynthetic-additional	PF05402 (E-value: 7.2e-09, bitscore: 24.1, seeds: 461, tool: rule-based-clusters)
GCA_036384235_1-1632_3	RiPP-like		RiPP	biosynthetic (rule-based-clusters) RiPP-like: DUF692	biosynthetic	DUF692 (E-value: 2e-43, bitscore: 136.6, seeds: 7, tool: rule-based-clusters)
GCA_036384235_1-1632_4	RiPP-like		RiPP	biosynthetic-additional (rule-based-clusters) Lant_dehydr_N	biosynthetic-additional	Lant_dehydr_N (E-value: 1.2e-13, bitscore: 38.0, seeds: 73, tool: rule-based-clusters)
GCA_937911635_1-366_1	T1PKS		PKS
GCA_937911635_1-366_2	T1PKS		PKS	other (smcogs) SMCOG1226: hypothetical protein	other
GCA_937911635_1-366_3	T1PKS		PKS	biosynthetic (rule-based-clusters) T1PKS: PKS_AT; biosynthetic (rule-based-clusters) T1PKS: ene_KS; biosynthetic-additional (smcogs) SMCOG1093: Beta-ketoacyl synthase	biosynthetic	ene_KS (E-value: 2e-123, bitscore: 399.9, seeds: 19, tool: rule-based-clusters); PKS_AT (E-value: 7.8e-42, bitscore: 131.3, seeds: 1682, tool: rule-based-clusters)
GCA_040260805_1-20_4	T3PKS		PKS	biosynthetic-additional (rule-based-clusters) Peptidase_S41	biosynthetic-additional	Peptidase_S41 (E-value: 1.2e-49, bitscore: 159.9, seeds: 119, tool: rule-based-clusters)
GCA_040260805_1-20_5	T3PKS		PKS
GCA_040260805_1-20_6	T3PKS		PKS
GCA_040260805_1-20_7	T3PKS		PKS
GCA_040260805_1-20_8	T3PKS		PKS
GCA_040260805_1-20_9	T3PKS		PKS
GCA_040260805_1-20_10	T3PKS		PKS
GCA_040260805_1-20_11	T3PKS		PKS
GCA_040260805_1-20_12	T3PKS		PKS	biosynthetic-additional (rule-based-clusters) Pkinase; biosynthetic-additional (rule-based-clusters) APH; regulatory (smcogs) SMCOG1030: serine/threonine protein kinase	regulatory	Pkinase (E-value: 2.5e-37, bitscore: 120.5, seeds: 54, tool: rule-based-clusters); APH (E-value: 1.2e-07, bitscore: 23.7, seeds: 156, tool: rule-based-clusters)
GCA_040260805_1-20_13	T3PKS		PKS
GCA_040260805_1-20_14	T3PKS		PKS
GCA_040260805_1-20_15	T3PKS		PKS
GCA_040260805_1-20_16	T3PKS		PKS	biosynthetic-additional (smcogs) SMCOG1161: oxidoreductase	biosynthetic-additional
GCA_040260805_1-20_17	T3PKS		PKS	biosynthetic-additional (rule-based-clusters) FAAL_cd05931; biosynthetic-additional (rule-based-clusters) AMP-binding; biosynthetic-additional (smcogs) SMCOG1002: AMP-dependent synthetase and ligase	biosynthetic-additional	FAAL_cd05931 (E-value: 3.1e-174, bitscore: 573.1, seeds: 56, tool: rule-based-clusters); AMP-binding (E-value: 1.3e-90, bitscore: 295.8, seeds: 400, tool: rule-based-clusters)
GCA_040260805_1-20_18	T3PKS		PKS	biosynthetic-additional (rule-based-clusters) PP-binding	biosynthetic-additional	PP-binding (E-value: 4.2e-10, bitscore: 32.0, seeds: 164, tool: rule-based-clusters)
GCA_040260805_1-20_19	T3PKS		PKS	biosynthetic-additional (smcogs) SMCOG1150: isoprenylcysteine carboxyl methyltransferase	biosynthetic-additional
GCA_040260805_1-20_20	T3PKS		PKS	biosynthetic (rule-based-clusters) T3PKS: Chal_sti_synt_C; biosynthetic-additional (smcogs) SMCOG1024: chalcone and stilbene synthase domain protein	biosynthetic	Chal_sti_synt_C (E-value: 8.8e-19, bitscore: 60.1, seeds: 21, tool: rule-based-clusters)
GCA_040260805_1-20_21	T3PKS		PKS
GCA_040260805_1-20_22	T3PKS		PKS
GCA_040260805_1-20_23	T3PKS		PKS
GCA_040260805_1-20_24	T3PKS		PKS
GCA_040260805_1-20_25	T3PKS		PKS	biosynthetic-additional (smcogs) SMCOG1190: GTP-binding protein LepA	biosynthetic-additional
GCA_040260805_1-20_26	T3PKS		PKS	other (smcogs) SMCOG1094: ferredoxin	other
GCA_040260805_1-20_27	T3PKS		PKS
GCA_040260805_1-20_28	T3PKS		PKS
GCA_040260805_1-20_29	T3PKS		PKS
GCA_040260805_1-20_30	T3PKS		PKS
GCA_040260805_1-20_31	T3PKS		PKS
GCA_040260805_1-20_32	T3PKS		PKS
GCA_040260805_1-20_33	T3PKS		PKS
GCA_040260805_1-20_34	T3PKS		PKS	biosynthetic-additional (rule-based-clusters) APH	biosynthetic-additional	APH (E-value: 9.2e-19, bitscore: 60.2, seeds: 156, tool: rule-based-clusters)
GCF_016904885_1-1_1374	T3PKS		PKS	transport (smcogs) SMCOG1113: inner-membrane translocator	transport
GCF_016904885_1-1_1375	T3PKS		PKS
GCF_016904885_1-1_1376	T3PKS		PKS	transport (smcogs) SMCOG1000: ABC transporter ATP-binding protein	transport
GCF_016904885_1-1_1377	T3PKS		PKS	transport (smcogs) SMCOG1000: ABC transporter ATP-binding protein	transport
GCF_016904885_1-1_1378	T3PKS		PKS
GCF_016904885_1-1_1379	T3PKS		PKS
GCF_016904885_1-1_1380	T3PKS		PKS
GCF_016904885_1-1_1381	T3PKS		PKS
GCF_016904885_1-1_1382	T3PKS		PKS
GCF_016904885_1-1_1383	T3PKS		PKS
GCF_016904885_1-1_1384	T3PKS		PKS
GCF_016904885_1-1_1385	T3PKS		PKS	other (smcogs) SMCOG1162: threonyl-tRNA synthetase	other
GCF_016904885_1-1_1386	T3PKS		PKS
GCF_016904885_1-1_1387	T3PKS		PKS
GCF_016904885_1-1_1388	T3PKS		PKS
GCF_016904885_1-1_1389	T3PKS		PKS
GCF_016904885_1-1_1390	T3PKS		PKS
GCF_016904885_1-1_1391	T3PKS		PKS	biosynthetic (rule-based-clusters) T3PKS: Chal_sti_synt_C; biosynthetic (rule-based-clusters) T3PKS: Chal_sti_synt_N; biosynthetic-additional (smcogs) SMCOG1024: chalcone and stilbene synthase domain protein	biosynthetic	Chal_sti_synt_N (E-value: 1e-19, bitscore: 69.7, seeds: 21, tool: rule-based-clusters); Chal_sti_synt_C (E-value: 6.9e-23, bitscore: 80.2, seeds: 21, tool: rule-based-clusters)
GCF_016904885_1-1_1392	T3PKS		PKS	biosynthetic-additional (rule-based-clusters) PP-binding	biosynthetic-additional	PP-binding (E-value: 2.9e-08, bitscore: 32.9, seeds: 164, tool: rule-based-clusters)
GCF_016904885_1-1_1393	T3PKS		PKS	biosynthetic-additional (rule-based-clusters) FAAL_cd05931; biosynthetic-additional (rule-based-clusters) AMP-binding; biosynthetic-additional (smcogs) SMCOG1002: AMP-dependent synthetase and ligase	biosynthetic-additional	FAAL_cd05931 (E-value: 1.3e-174, bitscore: 581.4, seeds: 56, tool: rule-based-clusters); AMP-binding (E-value: 7.5e-87, bitscore: 290.4, seeds: 400, tool: rule-based-clusters)
GCF_016904885_1-1_1394	T3PKS		PKS
GCF_016904885_1-1_1395	T3PKS		PKS	biosynthetic-additional (rule-based-clusters) FAAL_cd05931; biosynthetic-additional (rule-based-clusters) AMP-binding; biosynthetic-additional (smcogs) SMCOG1002: AMP-dependent synthetase and ligase	biosynthetic-additional	FAAL_cd05931 (E-value: 7.8e-164, bitscore: 545.6, seeds: 56, tool: rule-based-clusters); AMP-binding (E-value: 4e-87, bitscore: 291.3, seeds: 400, tool: rule-based-clusters)
GCF_016904885_1-1_1396	T3PKS		PKS	biosynthetic (rule-based-clusters) T3PKS: Chal_sti_synt_C; biosynthetic (rule-based-clusters) T3PKS: Chal_sti_synt_N; biosynthetic-additional (smcogs) SMCOG1024: chalcone and stilbene synthase domain protein	biosynthetic	Chal_sti_synt_N (E-value: 4.8e-20, bitscore: 70.8, seeds: 21, tool: rule-based-clusters); Chal_sti_synt_C (E-value: 7.3e-25, bitscore: 86.7, seeds: 21, tool: rule-based-clusters)
GCF_016904885_1-1_1397	T3PKS		PKS
GCF_016904885_1-1_1398	T3PKS		PKS	other (smcogs) SMCOG1061: methyl-accepting chemotaxis protein	other
GCF_016904885_1-1_1399	T3PKS		PKS	biosynthetic-additional (smcogs) SMCOG1001: short-chain dehydrogenase/reductase SDR	biosynthetic-additional
GCF_016904885_1-1_1400	T3PKS		PKS
GCF_016904885_1-1_1401	T3PKS		PKS
GCF_016904885_1-1_1402	T3PKS		PKS
GCF_016904885_1-1_1403	T3PKS		PKS
GCF_016904885_1-1_1404	T3PKS		PKS	biosynthetic-additional (smcogs) SMCOG1042: O-methyltransferase	biosynthetic-additional
GCF_016904885_1-1_1405	T3PKS		PKS
GCF_016904885_1-1_1406	T3PKS		PKS	regulatory (smcogs) SMCOG1008: response regulator	regulatory
GCF_016904885_1-1_1407	T3PKS		PKS
GCF_016904885_1-1_1408	T3PKS		PKS
GCF_016904885_1-1_1409	T3PKS		PKS	biosynthetic-additional (smcogs) SMCOG1196: alkyl hydroperoxide reductase/ Thiol specific	biosynthetic-additional
GCF_016904885_1-1_1410	T3PKS		PKS
GCF_016904885_1-1_1411	T3PKS		PKS
GCF_016904885_1-1_1412	T3PKS		PKS
GCF_016904885_1-1_1413	T3PKS		PKS
GCF_016904885_1-1_1414	T3PKS		PKS
GCF_016904885_1-1_1415	T3PKS		PKS
GCF_016904885_1-1_1416	T3PKS		PKS
GCF_016904885_1-1_1417	T3PKS		PKS
GCA_040218145_1-32_123	arylpolyene		PKS
GCA_040218145_1-32_124	arylpolyene		PKS
GCA_040218145_1-32_125	arylpolyene		PKS
GCA_040218145_1-32_126	arylpolyene		PKS
GCA_040218145_1-32_127	arylpolyene		PKS
GCA_040218145_1-32_128	arylpolyene		PKS	regulatory (smcogs) SMCOG1032: RNA polymerase, sigma-24 subunit, ECF subfamily	regulatory
GCA_040218145_1-32_129	arylpolyene		PKS
GCA_040218145_1-32_130	arylpolyene		PKS
GCA_040218145_1-32_131	arylpolyene		PKS
GCA_040218145_1-32_132	arylpolyene		PKS	biosynthetic-additional (rule-based-clusters) Pkinase; regulatory (smcogs) SMCOG1030: serine/threonine protein kinase	regulatory	Pkinase (E-value: 1.6e-47, bitscore: 155.6, seeds: 54, tool: rule-based-clusters)
GCA_040218145_1-32_133	arylpolyene		PKS
GCA_040218145_1-32_134	arylpolyene		PKS	biosynthetic-additional (rule-based-clusters) 4HBT_2	biosynthetic-additional	4HBT_2 (E-value: 4.3e-15, bitscore: 49.8, seeds: 57, tool: rule-based-clusters)
GCA_040218145_1-32_135	arylpolyene		PKS
GCA_040218145_1-32_136	arylpolyene		PKS
GCA_040218145_1-32_137	arylpolyene		PKS	biosynthetic-additional (rule-based-clusters) Glycos_transf_2; biosynthetic-additional (smcogs) SMCOG1123: polyprenol-monophosphomannose synthase ppm1	biosynthetic-additional	Glycos_transf_2 (E-value: 1e-19, bitscore: 64.6, seeds: 256, tool: rule-based-clusters)
GCA_040218145_1-32_138	arylpolyene		PKS	biosynthetic-additional (rule-based-clusters) AMP-binding; biosynthetic-additional (smcogs) SMCOG1002: AMP-dependent synthetase and ligase	biosynthetic-additional	AMP-binding (E-value: 2.3e-21, bitscore: 69.3, seeds: 400, tool: rule-based-clusters)
GCA_040218145_1-32_139	arylpolyene		PKS
GCA_040218145_1-32_140	arylpolyene		PKS	biosynthetic-additional (rule-based-clusters) PP-binding	biosynthetic-additional	PP-binding (E-value: 1e-12, bitscore: 42.0, seeds: 164, tool: rule-based-clusters)
GCA_040218145_1-32_141	arylpolyene		PKS	biosynthetic-additional (rule-based-clusters) Trp_halogenase; biosynthetic-additional (rule-based-clusters) DAO; biosynthetic-additional (halogenases) conventional flavin-dependent halogenase; biosynthetic-additional (smcogs) SMCOG1119: halogenase	biosynthetic-additional	Trp_halogenase (E-value: 1.8e-21, bitscore: 70.0, seeds: 23, tool: rule-based-clusters); DAO (E-value: 5.6e-09, bitscore: 29.5, seeds: 521, tool: rule-based-clusters)
GCA_040218145_1-32_142	arylpolyene		PKS	biosynthetic (rule-based-clusters) arylpolyene: APE_KS1; biosynthetic-additional (smcogs) SMCOG1022: Beta-ketoacyl synthase	biosynthetic	APE_KS1 (E-value: 9e-158, bitscore: 518.7, seeds: 15, tool: rule-based-clusters)
GCA_040218145_1-32_143	arylpolyene		PKS	biosynthetic-additional (rule-based-clusters) adh_short; biosynthetic-additional (smcogs) SMCOG1001: short-chain dehydrogenase/reductase SDR	biosynthetic-additional	adh_short (E-value: 1.1e-42, bitscore: 139.6, seeds: 230, tool: rule-based-clusters)
GCA_040218145_1-32_144	arylpolyene		PKS	biosynthetic-additional (rule-based-clusters) Ketoacyl-synt_2	biosynthetic-additional	Ketoacyl-synt_2 (E-value: 1.1e-28, bitscore: 94.0, seeds: 28, tool: rule-based-clusters)
GCA_040218145_1-32_145	arylpolyene		PKS	biosynthetic (rule-based-clusters) arylpolyene: APE_KS2; biosynthetic-additional (smcogs) SMCOG1022: Beta-ketoacyl synthase	biosynthetic	APE_KS2 (E-value: 5.1e-122, bitscore: 401.2, seeds: 16, tool: rule-based-clusters)
GCA_040218145_1-32_146	arylpolyene		PKS
GCA_040218145_1-32_147	arylpolyene		PKS	biosynthetic-additional (rule-based-clusters) Pkinase; regulatory (smcogs) SMCOG1030: serine/threonine protein kinase	regulatory	Pkinase (E-value: 3.7e-42, bitscore: 138.0, seeds: 54, tool: rule-based-clusters)
GCA_040218145_1-32_148	arylpolyene		PKS
GCA_040218145_1-32_149	arylpolyene		PKS
GCA_040218145_1-32_150	arylpolyene		PKS
GCA_040218145_1-32_151	arylpolyene		PKS
GCA_040218145_1-32_152	arylpolyene		PKS
GCA_040218145_1-32_153	arylpolyene		PKS
GCA_040218145_1-32_154	arylpolyene		PKS
GCA_040218145_1-32_155	arylpolyene		PKS
GCA_040218145_1-32_156	arylpolyene		PKS
GCA_040218145_1-32_157	arylpolyene		PKS
GCA_040218145_1-32_158	arylpolyene		PKS
GCA_040218145_1-32_159	arylpolyene		PKS
GCA_040218145_1-32_160	arylpolyene		PKS
GCA_040218145_1-32_161	arylpolyene		PKS
GCA_040218145_1-32_162	arylpolyene		PKS	biosynthetic-additional (rule-based-clusters) Pkinase; regulatory (smcogs) SMCOG1030: serine/threonine protein kinase	regulatory	Pkinase (E-value: 7.8e-47, bitscore: 153.3, seeds: 54, tool: rule-based-clusters)
GCA_040218145_1-32_163	arylpolyene		PKS
GCF_026626745_1-1_1983	terpene		terpene
GCF_026626745_1-1_1984	terpene		terpene	regulatory (smcogs) SMCOG1260: AraC family transcriptional regulator	regulatory
GCF_026626745_1-1_1985	terpene		terpene
GCF_026626745_1-1_1986	terpene		terpene
GCF_026626745_1-1_1987	terpene		terpene	regulatory (smcogs) SMCOG1008: response regulator	regulatory
GCF_026626745_1-1_1988	terpene		terpene	regulatory (smcogs) SMCOG1008: response regulator	regulatory
GCF_026626745_1-1_1989	terpene		terpene	regulatory (smcogs) SMCOG1008: response regulator	regulatory
GCF_026626745_1-1_1990	terpene		terpene	regulatory (smcogs) SMCOG1003: sensor histidine kinase	regulatory
GCF_026626745_1-1_1991	terpene		terpene	biosynthetic-additional (rule-based-clusters) p450; biosynthetic-additional (smcogs) SMCOG1034: cytochrome P450	biosynthetic-additional	p450 (E-value: 2.8e-82, bitscore: 275.1, seeds: 50, tool: rule-based-clusters)
GCF_026626745_1-1_1992	terpene		terpene	biosynthetic (rule-based-clusters) terpene: T1TS	biosynthetic	T1TS (E-value: 2.6e-10, bitscore: 38.5, seeds: 237, tool: rule-based-clusters)
GCF_026626745_1-1_1993	terpene		terpene	biosynthetic (rule-based-clusters) terpene: T2TS	biosynthetic	T2TS (E-value: 6.2e-40, bitscore: 135.4, seeds: 58, tool: rule-based-clusters)
GCF_026626745_1-1_1994	terpene		terpene
GCF_026626745_1-1_1995	terpene		terpene
GCF_026626745_1-1_1996	terpene		terpene
GCF_026626745_1-1_1997	terpene		terpene
GCF_026626745_1-1_1998	terpene		terpene
GCF_026626745_1-1_1999	terpene		terpene
GCF_026626745_1-1_2000	terpene		terpene
GCF_026626745_1-1_2001	terpene		terpene
GCF_026626745_1-1_2002	terpene		terpene
GCA_035607075_1-1645_1	terpene-precursor		terpene	biosynthetic-additional (rule-based-clusters) Pkinase; regulatory (smcogs) SMCOG1030: serine/threonine protein kinase	regulatory	Pkinase (E-value: 1.4e-43, bitscore: 138.7, seeds: 54, tool: rule-based-clusters)
GCA_035607075_1-1645_2	terpene-precursor		terpene
GCA_035607075_1-1645_3	terpene-precursor		terpene
GCA_035607075_1-1645_4	terpene-precursor		terpene
GCA_035607075_1-1645_5	terpene-precursor		terpene
GCA_035607075_1-1645_6	terpene-precursor		terpene
GCA_035607075_1-1645_7	terpene-precursor		terpene
GCA_035607075_1-1645_8	terpene-precursor		terpene
GCA_035607075_1-1645_9	terpene-precursor		terpene	biosynthetic (rule-based-clusters) terpene-precursor: PT_FPPS_like; biosynthetic-additional (smcogs) SMCOG1182: Polyprenyl synthetase	biosynthetic	PT_FPPS_like (E-value: 3.2e-54, bitscore: 173.6, seeds: 145, tool: rule-based-clusters)
GCA_035607075_1-1645_10	terpene-precursor		terpene
GCA_035607075_1-1645_11	terpene-precursor		terpene	regulatory (smcogs) SMCOG1149: LuxR family transcriptional regulator	regulatory
GCA_035607075_1-1645_12	terpene-precursor		terpene
GCA_040218735_1-61_270	T3PKS		PKS
GCA_040218735_1-61_271	T3PKS		PKS
GCA_040218735_1-61_272	T3PKS		PKS
GCA_040218735_1-61_273	T3PKS		PKS
GCA_040218735_1-61_274	T3PKS		PKS
GCA_040218735_1-61_275	T3PKS		PKS	biosynthetic-additional (smcogs) SMCOG1001: short-chain dehydrogenase/reductase SDR	biosynthetic-additional
GCA_040218735_1-61_276	T3PKS		PKS	biosynthetic-additional (rule-based-clusters) Pkinase; regulatory (smcogs) SMCOG1030: serine/threonine protein kinase	regulatory	Pkinase (E-value: 5.6e-41, bitscore: 135.1, seeds: 54, tool: rule-based-clusters)
GCA_040218735_1-61_277	T3PKS		PKS	biosynthetic-additional (smcogs) SMCOG1141: acyltransferase	biosynthetic-additional
GCA_040218735_1-61_278	T3PKS		PKS	regulatory (smcogs) SMCOG1015: AraC family transcriptional regulator	regulatory
GCA_040218735_1-61_279	T3PKS		PKS
GCA_040218735_1-61_280	T3PKS		PKS
GCA_040218735_1-61_281	T3PKS		PKS
GCA_040218735_1-61_282	T3PKS		PKS
GCA_040218735_1-61_283	T3PKS		PKS	biosynthetic-additional (rule-based-clusters) Trp_halogenase; biosynthetic-additional (rule-based-clusters) Pyr_redox_2; biosynthetic-additional (rule-based-clusters) DAO; biosynthetic-additional (smcogs) SMCOG1161: oxidoreductase	biosynthetic-additional	Trp_halogenase (E-value: 1.7e-06, bitscore: 21.6, seeds: 23, tool: rule-based-clusters); Pyr_redox_2 (E-value: 2.9e-08, bitscore: 27.8, seeds: 64, tool: rule-based-clusters); DAO (E-value: 9e-09, bitscore: 29.9, seeds: 521, tool: rule-based-clusters)
GCA_040218735_1-61_284	T3PKS		PKS	biosynthetic (rule-based-clusters) T3PKS: Chal_sti_synt_C; biosynthetic (rule-based-clusters) T3PKS: Chal_sti_synt_N; biosynthetic-additional (smcogs) SMCOG1024: chalcone and stilbene synthase domain protein	biosynthetic	Chal_sti_synt_N (E-value: 3.3e-32, bitscore: 106.3, seeds: 21, tool: rule-based-clusters); Chal_sti_synt_C (E-value: 1.1e-22, bitscore: 75.4, seeds: 21, tool: rule-based-clusters)
GCA_040218735_1-61_285	T3PKS		PKS
GCA_040218735_1-61_286	T3PKS		PKS
GCA_040218735_1-61_287	T3PKS		PKS	biosynthetic-additional (rule-based-clusters) Peptidase_S9	biosynthetic-additional	Peptidase_S9 (E-value: 4.7e-08, bitscore: 27.3, seeds: 64, tool: rule-based-clusters)
GCA_040218735_1-61_288	T3PKS		PKS
GCA_040218735_1-61_289	T3PKS		PKS
GCA_040218735_1-61_290	T3PKS		PKS
GCA_040218735_1-61_291	T3PKS		PKS
GCA_040218735_1-61_292	T3PKS		PKS	biosynthetic-additional (rule-based-clusters) PF04055	biosynthetic-additional	PF04055 (E-value: 3e-20, bitscore: 67.8, seeds: 518, tool: rule-based-clusters)
GCA_040218735_1-61_293	T3PKS		PKS
GCA_040218735_1-61_294	T3PKS		PKS
GCA_040218735_1-61_295	T3PKS		PKS
GCA_040218735_1-61_296	T3PKS		PKS
GCA_040218735_1-61_297	T3PKS		PKS
GCA_040218735_1-61_298	T3PKS		PKS
GCA_040218735_1-61_299	T3PKS		PKS
GCA_040218735_1-61_300	T3PKS		PKS
GCA_040218735_1-61_301	T3PKS		PKS
GCA_035433285_1-55_4	terpene-precursor		terpene
GCA_035433285_1-55_5	terpene-precursor		terpene
GCA_035433285_1-55_6	terpene-precursor		terpene	biosynthetic-additional (rule-based-clusters) PALP; biosynthetic-additional (smcogs) SMCOG1081: cysteine synthase	biosynthetic-additional	PALP (E-value: 5.4e-60, bitscore: 193.5, seeds: 145, tool: rule-based-clusters)
GCA_035433285_1-55_7	terpene-precursor		terpene
GCA_035433285_1-55_8	terpene-precursor		terpene
GCA_035433285_1-55_9	terpene-precursor		terpene
GCA_035433285_1-55_10	terpene-precursor		terpene
GCA_035433285_1-55_11	terpene-precursor		terpene
GCA_035433285_1-55_12	terpene-precursor		terpene
GCA_035433285_1-55_13	terpene-precursor		terpene
GCA_035433285_1-55_14	terpene-precursor		terpene
GCA_035433285_1-55_15	terpene-precursor		terpene	biosynthetic (rule-based-clusters) terpene-precursor: PT_FPPS_like; biosynthetic-additional (smcogs) SMCOG1182: Polyprenyl synthetase	biosynthetic	PT_FPPS_like (E-value: 3.1e-45, bitscore: 144.7, seeds: 145, tool: rule-based-clusters)
GCA_035433285_1-55_16	terpene-precursor		terpene	biosynthetic-additional (rule-based-clusters) DAO; biosynthetic-additional (smcogs) SMCOG1222: dehydrogenase	biosynthetic-additional	DAO (E-value: 2.3e-13, bitscore: 40.7, seeds: 521, tool: rule-based-clusters)
GCA_035433285_1-55_17	terpene-precursor		terpene
GCA_035433285_1-55_18	terpene-precursor		terpene
GCA_035433285_1-55_19	terpene-precursor		terpene
GCA_937983355_1-222_28	NRPS		NRPS	biosynthetic-additional (rule-based-clusters) PF00561; biosynthetic-additional (smcogs) SMCOG1036: alpha/beta hydrolase fold protein	biosynthetic-additional	PF00561 (E-value: 1.3e-19, bitscore: 62.3, seeds: 48, tool: rule-based-clusters)
GCA_937983355_1-222_29	NRPS		NRPS	transport (smcogs) SMCOG1000: ABC transporter ATP-binding protein	transport
GCA_937983355_1-222_30	NRPS		NRPS
GCA_937983355_1-222_31	NRPS		NRPS
GCA_937983355_1-222_32	NRPS		NRPS
GCA_937983355_1-222_33	NRPS		NRPS
GCA_937983355_1-222_34	NRPS		NRPS	biosynthetic-additional (rule-based-clusters) adh_short; biosynthetic-additional (smcogs) SMCOG1001: short-chain dehydrogenase/reductase SDR	biosynthetic-additional	adh_short (E-value: 6.9e-40, bitscore: 128.4, seeds: 230, tool: rule-based-clusters)
GCA_937983355_1-222_35	NRPS		NRPS
GCA_937983355_1-222_36	NRPS		NRPS
GCA_937983355_1-222_37	NRPS		NRPS
GCA_937983355_1-222_38	NRPS		NRPS
GCA_937983355_1-222_39	NRPS		NRPS
GCA_937983355_1-222_40	NRPS		NRPS
GCA_937983355_1-222_41	NRPS		NRPS	biosynthetic-additional (rule-based-clusters) GST_N_3; biosynthetic-additional (rule-based-clusters) GST_C; biosynthetic-additional (smcogs) SMCOG1193: glutathione S-transferase	biosynthetic-additional	GST_N_3 (E-value: 7.1e-14, bitscore: 43.5, seeds: 52, tool: rule-based-clusters); GST_C (E-value: 4.4e-08, bitscore: 24.8, seeds: 35, tool: rule-based-clusters)
GCA_937983355_1-222_42	NRPS		NRPS	biosynthetic (rule-based-clusters) T1PKS: mod_KS; biosynthetic (rule-based-clusters) T1PKS: PKS_AT; biosynthetic (rule-based-clusters) NRPS: Condensation; biosynthetic (rule-based-clusters) NRPS: AMP-binding; biosynthetic-additional (rule-based-clusters) PP-binding; biosynthetic-additional (rule-based-clusters) adh_short; biosynthetic-additional (smcogs) SMCOG1002: AMP-dependent synthetase and ligase	biosynthetic	Condensation (E-value: 9.6e-39, bitscore: 124.6, seeds: 42, tool: rule-based-clusters); AMP-binding (E-value: 9e-63, bitscore: 203.6, seeds: 400, tool: rule-based-clusters); PP-binding (E-value: 2.5e-10, bitscore: 32.2, seeds: 164, tool: rule-based-clusters); adh_short (E-value: 6.9e-44, bitscore: 141.4, seeds: 230, tool: rule-based-clusters); mod_KS (E-value: 3.1e-184, bitscore: 604.1, seeds: 217, tool: rule-based-clusters); PKS_AT (E-value: 8.2e-74, bitscore: 240.1, seeds: 1682, tool: rule-based-clusters)
GCA_035548415_1-39_156	NRPS-like		NRPS
GCA_035548415_1-39_157	NRPS-like		NRPS
GCA_035548415_1-39_158	NRPS-like		NRPS
GCA_035548415_1-39_159	NRPS-like		NRPS
GCA_035548415_1-39_160	NRPS-like		NRPS
GCA_035548415_1-39_161	NRPS-like		NRPS
GCA_035548415_1-39_162	NRPS-like		NRPS
GCA_035548415_1-39_163	NRPS-like		NRPS
GCA_035548415_1-39_164	NRPS-like		NRPS
GCA_035548415_1-39_165	NRPS-like		NRPS
GCA_035548415_1-39_166	NRPS-like		NRPS
GCA_035548415_1-39_167	NRPS-like		NRPS
GCA_035548415_1-39_168	NRPS-like		NRPS
GCA_035548415_1-39_169	NRPS-like		NRPS
GCA_035548415_1-39_170	NRPS-like		NRPS
GCA_035548415_1-39_171	NRPS-like		NRPS
GCA_035548415_1-39_172	NRPS-like		NRPS	biosynthetic-additional (rule-based-clusters) PF00561	biosynthetic-additional	PF00561 (E-value: 2.9e-06, bitscore: 21.0, seeds: 48, tool: rule-based-clusters)
GCA_035548415_1-39_173	NRPS-like		NRPS	biosynthetic (rule-based-clusters) NRPS-like: PP-binding; biosynthetic (rule-based-clusters) NRPS-like: AMP-binding; biosynthetic-additional (rule-based-clusters) FAAL_cd05931; biosynthetic-additional (smcogs) SMCOG1002: AMP-dependent synthetase and ligase	biosynthetic	FAAL_cd05931 (E-value: 3.6e-30, bitscore: 96.8, seeds: 56, tool: rule-based-clusters); AMP-binding (E-value: 2e-98, bitscore: 323.5, seeds: 400, tool: rule-based-clusters); PP-binding (E-value: 3.2e-09, bitscore: 31.1, seeds: 164, tool: rule-based-clusters)
GCA_035548415_1-39_174	NRPS-like		NRPS
GCA_035548415_1-39_175	NRPS-like		NRPS
GCA_035548415_1-39_176	NRPS-like		NRPS	biosynthetic-additional (rule-based-clusters) Peptidase_S9	biosynthetic-additional	Peptidase_S9 (E-value: 1.6e-54, bitscore: 178.5, seeds: 64, tool: rule-based-clusters)
GCA_035548415_1-39_177	NRPS-like		NRPS
GCA_035548415_1-39_178	NRPS-like		NRPS
GCA_035548415_1-39_179	NRPS-like		NRPS
GCA_035548415_1-39_180	NRPS-like		NRPS
GCA_035548415_1-39_181	NRPS-like		NRPS
GCA_035548415_1-39_182	NRPS-like		NRPS	transport (smcogs) SMCOG1202: major facilitator transporter	transport
GCA_035548415_1-39_183	NRPS-like		NRPS
GCA_035548415_1-39_184	NRPS-like		NRPS
GCA_035548415_1-39_185	NRPS-like		NRPS
GCA_035548415_1-39_186	NRPS-like		NRPS
GCA_035548415_1-39_187	NRPS-like		NRPS
GCA_035548415_1-39_188	NRPS-like		NRPS
GCA_035548415_1-39_189	NRPS-like		NRPS
GCA_035548415_1-39_190	NRPS-like		NRPS
GCA_035548415_1-39_191	NRPS-like		NRPS
GCF_035633935_1-274_1	RiPP-like		RiPP
GCF_035633935_1-274_2	RiPP-like		RiPP	biosynthetic (rule-based-clusters) RiPP-like: DUF692	biosynthetic	DUF692 (E-value: 4.2e-17, bitscore: 52.1, seeds: 7, tool: rule-based-clusters)
GCF_035633935_1-274_3	RiPP-like		RiPP	regulatory (smcogs) SMCOG1260: AraC family transcriptional regulator	regulatory
GCF_035633935_1-274_4	RiPP-like		RiPP
GCF_035633935_1-274_5	RiPP-like		RiPP
GCF_035633935_1-274_6	RiPP-like		RiPP
GCF_000340515_1-7_83	thioamitides		RiPP
GCF_000340515_1-7_84	thioamitides		RiPP
GCF_000340515_1-7_85	thioamitides		RiPP
GCF_000340515_1-7_86	thioamitides		RiPP	transport (smcogs) SMCOG1212: sodium:dicarboxylate symporter	transport
GCF_000340515_1-7_87	thioamitides		RiPP
GCF_000340515_1-7_88	thioamitides		RiPP
GCF_000340515_1-7_89	thioamitides		RiPP
GCF_000340515_1-7_90	thioamitides		RiPP	biosynthetic-additional (rule-based-clusters) Pkinase; regulatory (smcogs) SMCOG1030: serine/threonine protein kinase	regulatory	Pkinase (E-value: 6.2e-25, bitscore: 82.3, seeds: 54, tool: rule-based-clusters)
GCF_000340515_1-7_91	thioamitides		RiPP	biosynthetic (rule-based-clusters) thioamitides: TfuA	biosynthetic	TfuA (E-value: 2.1e-44, bitscore: 144.5, seeds: 78, tool: rule-based-clusters)
GCF_000340515_1-7_92	thioamitides		RiPP	biosynthetic (rule-based-clusters) thioamitides: YcaO	biosynthetic	YcaO (E-value: 2.7e-64, bitscore: 212.2, seeds: 127, tool: rule-based-clusters)
GCF_000340515_1-7_93	thioamitides		RiPP
GCF_000340515_1-7_94	thioamitides		RiPP	regulatory (smcogs) SMCOG1032: RNA polymerase, sigma-24 subunit, ECF subfamily	regulatory
GCF_000340515_1-7_95	thioamitides		RiPP
GCF_000340515_1-7_96	thioamitides		RiPP
GCF_000340515_1-7_97	thioamitides		RiPP
GCF_000340515_1-7_98	thioamitides		RiPP
GCF_000340515_1-7_99	thioamitides		RiPP
GCA_041179425_1-289_2	RiPP-like		RiPP
GCA_041179425_1-289_3	RiPP-like		RiPP
GCA_041179425_1-289_4	RiPP-like		RiPP
GCA_041179425_1-289_5	RiPP-like		RiPP
GCA_041179425_1-289_6	RiPP-like		RiPP	biosynthetic (rule-based-clusters) RiPP-like: DUF692	biosynthetic	DUF692 (E-value: 1.2e-89, bitscore: 289.1, seeds: 7, tool: rule-based-clusters)
GCA_041179425_1-289_7	RiPP-like		RiPP
GCA_041179425_1-289_8	RiPP-like		RiPP
GCA_035545855_1-201_1	RiPP-like		RiPP
GCA_035545855_1-201_2	RiPP-like		RiPP	other (smcogs) SMCOG1148: hypothetical protein	other
GCA_035545855_1-201_3	RiPP-like		RiPP
GCA_035545855_1-201_4	RiPP-like		RiPP
GCA_035545855_1-201_5	RiPP-like		RiPP
GCA_035545855_1-201_6	RiPP-like		RiPP
GCA_035545855_1-201_7	RiPP-like		RiPP	biosynthetic (rule-based-clusters) RiPP-like: DUF692	biosynthetic	DUF692 (E-value: 1.1e-95, bitscore: 310.1, seeds: 7, tool: rule-based-clusters)
GCA_035545855_1-201_8	RiPP-like		RiPP
GCA_035545855_1-201_9	RiPP-like		RiPP	regulatory (smcogs) SMCOG1014: LysR family transcriptional regulator	regulatory
GCA_035545855_1-201_10	RiPP-like		RiPP	other (smcogs) SMCOG1094: ferredoxin	other
GCA_035545855_1-201_11	RiPP-like		RiPP
GCA_040755835_1-37_1	T3PKS		PKS
GCA_040755835_1-37_2	T3PKS		PKS
GCA_040755835_1-37_3	T3PKS		PKS
GCA_040755835_1-37_4	T3PKS		PKS
GCA_040755835_1-37_5	T3PKS		PKS
GCA_040755835_1-37_6	T3PKS		PKS	regulatory (smcogs) SMCOG1112: sigma-54 dependent trancsriptional regulator	regulatory
GCA_040755835_1-37_7	T3PKS		PKS	biosynthetic (rule-based-clusters) T3PKS: Chal_sti_synt_N; biosynthetic-additional (smcogs) SMCOG1043: hydroxymethylglutaryl-CoA synthase	biosynthetic	Chal_sti_synt_N (E-value: 1.1e-08, bitscore: 26.2, seeds: 21, tool: rule-based-clusters)
GCA_040755835_1-37_8	T3PKS		PKS
GCA_040755835_1-37_9	T3PKS		PKS	biosynthetic-additional (smcogs) SMCOG1170: metallo-beta-lactamase family protein	biosynthetic-additional
GCA_040755835_1-37_10	T3PKS		PKS
GCA_040755835_1-37_11	T3PKS		PKS
GCA_040755835_1-37_12	T3PKS		PKS
GCA_040755835_1-37_13	T3PKS		PKS
GCA_040755835_1-37_14	T3PKS		PKS
GCA_040755835_1-37_15	T3PKS		PKS
GCA_040755835_1-37_16	T3PKS		PKS
GCA_040755835_1-37_17	T3PKS		PKS
GCA_040755835_1-37_18	T3PKS		PKS
GCA_040755835_1-37_19	T3PKS		PKS
GCA_903861945_1-124_1	terpene		terpene
GCA_903861945_1-124_2	terpene		terpene
GCA_903861945_1-124_3	terpene		terpene
GCA_903861945_1-124_4	terpene		terpene
GCA_903861945_1-124_5	terpene		terpene
GCA_903861945_1-124_6	terpene		terpene
GCA_903861945_1-124_7	terpene		terpene
GCA_903861945_1-124_8	terpene		terpene
GCA_903861945_1-124_9	terpene		terpene	biosynthetic (rule-based-clusters) terpene: PT_FPPS_like; biosynthetic-additional (smcogs) SMCOG1182: Polyprenyl synthetase	biosynthetic	PT_FPPS_like (E-value: 3.9e-51, bitscore: 164.6, seeds: 145, tool: rule-based-clusters)
GCA_903861945_1-124_10	terpene		terpene
GCA_903861945_1-124_11	terpene		terpene
GCA_903861945_1-124_12	terpene		terpene	transport (smcogs) SMCOG1000: ABC transporter ATP-binding protein	transport
GCA_903861945_1-124_13	terpene		terpene
GCA_903861945_1-124_14	terpene		terpene
GCA_903861945_1-124_15	terpene		terpene	biosynthetic-additional (rule-based-clusters) Pkinase; regulatory (smcogs) SMCOG1030: serine/threonine protein kinase	regulatory	Pkinase (E-value: 7.7e-16, bitscore: 49.0, seeds: 54, tool: rule-based-clusters)
GCA_903861945_1-124_16	terpene		terpene	other (smcogs) SMCOG1157: hypothetical protein	other
GCA_903861945_1-124_17	terpene		terpene
GCA_903861945_1-124_18	terpene		terpene	biosynthetic (rule-based-clusters) terpene: PT_phytoene_like; biosynthetic (rule-based-clusters) terpene: phytoene_synt	biosynthetic	phytoene_synt (E-value: 1.1e-39, bitscore: 127.1, seeds: 8, tool: rule-based-clusters); PT_phytoene_like (E-value: 3.8e-51, bitscore: 164.9, seeds: 61, tool: rule-based-clusters)
GCA_903861945_1-124_19	terpene		terpene
GCA_903861945_1-124_20	terpene		terpene
GCA_903861945_1-124_21	terpene		terpene
GCA_903861945_1-124_22	terpene		terpene
GCA_903861945_1-124_23	terpene		terpene
GCA_903861945_1-124_24	terpene		terpene
GCA_903861945_1-124_25	terpene		terpene
GCA_903861945_1-124_26	terpene		terpene	biosynthetic-additional (rule-based-clusters) DegT_DnrJ_EryC1	biosynthetic-additional	DegT_DnrJ_EryC1 (E-value: 7.3e-10, bitscore: 29.4, seeds: 38, tool: rule-based-clusters)
GCA_903861945_1-124_27	terpene		terpene
GCA_040376425_1-189_1	hglE-KS		PKS	biosynthetic-additional (rule-based-clusters) adh_short; biosynthetic-additional (smcogs) SMCOG1001: short-chain dehydrogenase/reductase SDR	biosynthetic-additional	adh_short (E-value: 1.6e-32, bitscore: 104.0, seeds: 230, tool: rule-based-clusters)
GCA_040376425_1-189_2	hglE-KS		PKS	biosynthetic (rule-based-clusters) hglE-KS: hglD; biosynthetic-additional (rule-based-clusters) ketoacyl-synt; biosynthetic-additional (smcogs) SMCOG1093: Beta-ketoacyl synthase	biosynthetic	hglD (E-value: 4.1e-105, bitscore: 342.7, seeds: 4, tool: rule-based-clusters); ketoacyl-synt (E-value: 6.7e-21, bitscore: 66.0, seeds: 77, tool: rule-based-clusters)
GCA_040376425_1-189_3	hglE-KS		PKS
GCA_040376425_1-189_4	hglE-KS		PKS
GCA_040376425_1-189_5	hglE-KS		PKS
GCA_040376425_1-189_6	hglE-KS		PKS
GCA_040376425_1-189_7	hglE-KS		PKS
GCA_040376425_1-189_8	hglE-KS		PKS
GCA_040376425_1-189_9	hglE-KS		PKS
GCA_040376425_1-189_10	hglE-KS		PKS
GCA_040376425_1-189_11	hglE-KS		PKS	biosynthetic-additional (rule-based-clusters) AMP-binding	biosynthetic-additional	AMP-binding (E-value: 3.3e-11, bitscore: 33.4, seeds: 400, tool: rule-based-clusters)
GCA_040376425_1-189_12	hglE-KS		PKS
GCA_040376425_1-189_13	hglE-KS		PKS
GCA_040376425_1-189_14	hglE-KS		PKS
GCA_040376425_1-189_15	hglE-KS		PKS
GCA_040376425_1-189_16	hglE-KS		PKS
GCA_040376425_1-189_17	hglE-KS		PKS
GCA_040376425_1-189_18	hglE-KS		PKS
GCA_040376425_1-189_19	hglE-KS		PKS
GCA_040376425_1-189_20	hglE-KS		PKS
GCA_040376425_1-189_21	hglE-KS		PKS
GCA_040376425_1-189_22	hglE-KS		PKS
GCF_012985235_1-52_1	terpene		terpene
GCF_012985235_1-52_2	terpene		terpene
GCF_012985235_1-52_3	terpene		terpene
GCF_012985235_1-52_4	terpene		terpene
GCF_012985235_1-52_5	terpene		terpene
GCF_012985235_1-52_6	terpene		terpene
GCF_012985235_1-52_7	terpene		terpene
GCF_012985235_1-52_8	terpene		terpene
GCF_012985235_1-52_9	terpene		terpene	biosynthetic (rule-based-clusters) terpene: T1TS; biosynthetic-additional (smcogs) SMCOG1052: Terpene synthase/cyclase metal-binding domain protein	biosynthetic	T1TS (E-value: 5.3e-80, bitscore: 260.3, seeds: 237, tool: rule-based-clusters)
GCF_012985235_1-52_10	terpene		terpene
GCF_012985235_1-52_11	terpene		terpene	biosynthetic-additional (smcogs) SMCOG1247: acetylornithine deacetylase	biosynthetic-additional
GCF_012985235_1-52_12	terpene		terpene
GCF_012985235_1-52_13	terpene		terpene
GCF_012985235_1-52_14	terpene		terpene
GCF_012985235_1-52_15	terpene		terpene	biosynthetic-additional (rule-based-clusters) DegT_DnrJ_EryC1; biosynthetic-additional (smcogs) SMCOG1180: Decarboxylase, pyridoxal-dependent	biosynthetic-additional	DegT_DnrJ_EryC1 (E-value: 5.2e-08, bitscore: 22.9, seeds: 38, tool: rule-based-clusters)
GCF_012985235_1-52_16	terpene		terpene	biosynthetic-additional (rule-based-clusters) Glycos_transf_2; biosynthetic-additional (smcogs) SMCOG1123: polyprenol-monophosphomannose synthase ppm1	biosynthetic-additional	Glycos_transf_2 (E-value: 1.1e-35, bitscore: 113.5, seeds: 256, tool: rule-based-clusters)
GCF_012985235_1-52_17	terpene		terpene
GCF_012985235_1-52_18	terpene		terpene
GCA_035538075_1-708_1	hglE-KS		PKS	biosynthetic-additional (smcogs) SMCOG1001: short-chain dehydrogenase/reductase SDR	biosynthetic-additional
GCA_035538075_1-708_2	hglE-KS		PKS	biosynthetic (rule-based-clusters) hglE-KS: hglD; biosynthetic-additional (rule-based-clusters) ketoacyl-synt; biosynthetic-additional (rule-based-clusters) PKS_AT; biosynthetic-additional (smcogs) SMCOG1022: Beta-ketoacyl synthase	biosynthetic	hglD (E-value: 3.4e-119, bitscore: 385.7, seeds: 4, tool: rule-based-clusters); ketoacyl-synt (E-value: 2.7e-18, bitscore: 54.1, seeds: 77, tool: rule-based-clusters); PKS_AT (E-value: 1.6e-31, bitscore: 97.5, seeds: 1682, tool: rule-based-clusters)
GCA_035538075_1-708_3	hglE-KS		PKS
GCF_036245885_1-3_85	NRPS		NRPS	regulatory (smcogs) SMCOG1003: sensor histidine kinase	regulatory
GCF_036245885_1-3_86	NRPS		NRPS	biosynthetic-additional (rule-based-clusters) AurF	biosynthetic-additional	AurF (E-value: 3.1e-09, bitscore: 32.7, seeds: 65, tool: rule-based-clusters)
GCF_036245885_1-3_87	NRPS		NRPS
GCF_036245885_1-3_88	NRPS		NRPS
GCF_036245885_1-3_89	NRPS		NRPS	biosynthetic-additional (rule-based-clusters) PF04055	biosynthetic-additional	PF04055 (E-value: 3.3e-18, bitscore: 62.8, seeds: 518, tool: rule-based-clusters)
GCF_036245885_1-3_90	NRPS		NRPS
GCF_036245885_1-3_91	NRPS		NRPS
GCF_036245885_1-3_92	NRPS		NRPS	transport (smcogs) SMCOG1288: ABC transporter related protein	transport
GCF_036245885_1-3_93	NRPS		NRPS	transport (smcogs) SMCOG1288: ABC transporter related protein	transport
GCF_036245885_1-3_94	NRPS		NRPS
GCF_036245885_1-3_95	NRPS		NRPS
GCF_036245885_1-3_96	NRPS		NRPS
GCF_036245885_1-3_97	NRPS		NRPS	biosynthetic-additional (rule-based-clusters) Peptidase_S8; biosynthetic-additional (smcogs) SMCOG1075: alkaline serine protease, subtilase family	biosynthetic-additional	Peptidase_S8 (E-value: 9.3e-39, bitscore: 129.6, seeds: 43, tool: rule-based-clusters)
GCF_036245885_1-3_98	NRPS		NRPS	biosynthetic-additional (rule-based-clusters) p450; biosynthetic-additional (smcogs) SMCOG1007: cytochrome P450	biosynthetic-additional	p450 (E-value: 1.1e-16, bitscore: 56.8, seeds: 50, tool: rule-based-clusters)
GCF_036245885_1-3_99	NRPS		NRPS	biosynthetic-additional (rule-based-clusters) Condensation; biosynthetic-additional (rule-based-clusters) FAAL_cd05931; biosynthetic-additional (rule-based-clusters) PP-binding; biosynthetic-additional (smcogs) SMCOG1127: condensation domain-containing protein	biosynthetic-additional	Condensation (E-value: 1.8e-57, bitscore: 190.9, seeds: 42, tool: rule-based-clusters); FAAL_cd05931 (E-value: 2.7e-21, bitscore: 69.7, seeds: 56, tool: rule-based-clusters); PP-binding (E-value: 1.1e-13, bitscore: 47.8, seeds: 164, tool: rule-based-clusters)
GCF_036245885_1-3_100	NRPS		NRPS	biosynthetic (rule-based-clusters) NRPS: Condensation; biosynthetic (rule-based-clusters) NRPS: AMP-binding; biosynthetic-additional (rule-based-clusters) FAAL_cd05931; biosynthetic-additional (rule-based-clusters) PP-binding; biosynthetic-additional (smcogs) SMCOG1127: condensation domain-containing protein	biosynthetic	FAAL_cd05931 (E-value: 2.7e-40, bitscore: 132.8, seeds: 56, tool: rule-based-clusters); PP-binding (E-value: 8.1e-12, bitscore: 41.7, seeds: 164, tool: rule-based-clusters); Condensation (E-value: 2.4e-62, bitscore: 206.9, seeds: 42, tool: rule-based-clusters); AMP-binding (E-value: 5.3e-107, bitscore: 354.1, seeds: 400, tool: rule-based-clusters)
GCF_036245885_1-3_101	NRPS		NRPS
GCF_036245885_1-3_102	NRPS		NRPS
GCF_036245885_1-3_103	NRPS		NRPS
GCF_036245885_1-3_104	NRPS		NRPS
GCF_036245885_1-3_105	NRPS		NRPS	transport (smcogs) SMCOG1166: transporter, EamA family	transport
GCF_036245885_1-3_106	NRPS		NRPS
GCF_036245885_1-3_107	NRPS		NRPS
GCF_036245885_1-3_108	NRPS		NRPS
GCF_036245885_1-3_109	NRPS		NRPS
GCF_036245885_1-3_110	NRPS		NRPS
GCF_036245885_1-3_111	NRPS		NRPS
GCF_036245885_1-3_112	NRPS		NRPS
GCF_036245885_1-3_113	NRPS		NRPS	biosynthetic-additional (rule-based-clusters) ADH_zinc_N; biosynthetic-additional (smcogs) SMCOG1028: crotonyl-CoA reductase / alcohol dehydrogenase	biosynthetic-additional	ADH_zinc_N (E-value: 2.9e-21, bitscore: 72.0, seeds: 86, tool: rule-based-clusters)
GCF_036245885_1-3_114	NRPS		NRPS
GCF_036245885_1-3_115	NRPS		NRPS	biosynthetic-additional (rule-based-clusters) Aminotran_1_2; biosynthetic-additional (smcogs) SMCOG1019: aminotransferase	biosynthetic-additional	Aminotran_1_2 (E-value: 4.4e-23, bitscore: 78.2, seeds: 48, tool: rule-based-clusters)
GCF_036245885_1-3_116	NRPS		NRPS
GCF_036245885_1-3_117	NRPS		NRPS
GCF_036245885_1-3_118	NRPS		NRPS	biosynthetic-additional (rule-based-clusters) Pyr_redox_2; biosynthetic-additional (smcogs) SMCOG1175: pyridine nucleotide-disulfide oxidoreductase	biosynthetic-additional	Pyr_redox_2 (E-value: 6.1e-53, bitscore: 176.1, seeds: 64, tool: rule-based-clusters)
GCF_036245885_1-3_119	NRPS		NRPS	biosynthetic-additional (rule-based-clusters) 2-Hacid_dh_C	biosynthetic-additional	2-Hacid_dh_C (E-value: 5.3e-08, bitscore: 28.6, seeds: 135, tool: rule-based-clusters)
GCF_006402015_1-1_6484	terpene		terpene
GCF_006402015_1-1_6485	terpene		terpene
GCF_006402015_1-1_6486	terpene		terpene	regulatory (smcogs) SMCOG1057: TetR family transcriptional regulator	regulatory
GCF_006402015_1-1_6487	terpene		terpene
GCF_006402015_1-1_6488	terpene		terpene
GCF_006402015_1-1_6489	terpene		terpene
GCF_006402015_1-1_6490	terpene		terpene	regulatory (smcogs) SMCOG1287: AraC family transcriptional regulator	regulatory
GCF_006402015_1-1_6491	terpene		terpene	biosynthetic (rule-based-clusters) terpene: T1TS; biosynthetic-additional (smcogs) SMCOG1052: Terpene synthase/cyclase metal-binding domain protein	biosynthetic	T1TS (E-value: 9.5e-82, bitscore: 274.5, seeds: 237, tool: rule-based-clusters)
GCF_006402015_1-1_6492	terpene		terpene
GCF_006402015_1-1_6493	terpene		terpene
GCF_006402015_1-1_6494	terpene		terpene
GCF_006402015_1-1_6495	terpene		terpene	regulatory (smcogs) SMCOG1057: TetR family transcriptional regulator	regulatory
GCF_006402015_1-1_6496	terpene		terpene
GCF_006402015_1-1_6497	terpene		terpene
GCF_006402015_1-1_6498	terpene		terpene
GCF_006402015_1-1_6499	terpene		terpene
GCF_006402015_1-1_6500	terpene		terpene	regulatory (smcogs) SMCOG1057: TetR family transcriptional regulator	regulatory
GCF_003611605_1-16_84	NI-siderophore		other
GCF_003611605_1-16_85	NI-siderophore		other
GCF_003611605_1-16_86	NI-siderophore		other
GCF_003611605_1-16_87	NI-siderophore		other	transport (smcogs) SMCOG1131: major facilitator transporter	transport
GCF_003611605_1-16_88	NI-siderophore		other
GCF_003611605_1-16_89	NI-siderophore		other	biosynthetic-additional (rule-based-clusters) Aminotran_1_2; biosynthetic-additional (smcogs) SMCOG1019: aminotransferase	biosynthetic-additional	Aminotran_1_2 (E-value: 2.3e-31, bitscore: 102.2, seeds: 48, tool: rule-based-clusters)
GCF_003611605_1-16_90	NI-siderophore		other
GCF_003611605_1-16_91	NI-siderophore		other
GCF_003611605_1-16_92	NI-siderophore		other	biosynthetic-additional (smcogs) SMCOG1196: alkyl hydroperoxide reductase/ Thiol specific	biosynthetic-additional
GCF_003611605_1-16_93	NI-siderophore		other
GCF_003611605_1-16_94	NI-siderophore		other
GCF_003611605_1-16_95	NI-siderophore		other
GCF_003611605_1-16_96	NI-siderophore		other
GCF_003611605_1-16_97	NI-siderophore		other	transport (smcogs) SMCOG1082: TonB-dependent siderophore receptor family	transport
GCF_003611605_1-16_98	NI-siderophore		other	biosynthetic (rule-based-clusters) NI-siderophore: IucA_IucC	biosynthetic	IucA_IucC (E-value: 3.2e-75, bitscore: 245.8, seeds: 168, tool: rule-based-clusters)
GCF_003611605_1-16_99	NI-siderophore		other	transport (smcogs) SMCOG1005: Drug resistance transporter, EmrB/QacA	transport
GCF_003611605_1-16_100	NI-siderophore		other	biosynthetic-additional (rule-based-clusters) Pyr_redox_2; biosynthetic-additional (smcogs) SMCOG1080: lysine/ornithine N-monooxygenase	biosynthetic-additional	Pyr_redox_2 (E-value: 2.1e-08, bitscore: 26.7, seeds: 64, tool: rule-based-clusters)
GCF_003611605_1-16_101	NI-siderophore		other	biosynthetic-additional (smcogs) SMCOG1203: putative siderophore biosynthesis protein	biosynthetic-additional
GCF_003611605_1-16_102	NI-siderophore		other	biosynthetic (rule-based-clusters) NI-siderophore: IucA_IucC	biosynthetic	IucA_IucC (E-value: 5.5e-68, bitscore: 222.1, seeds: 168, tool: rule-based-clusters)
GCF_003611605_1-16_103	NI-siderophore		other	biosynthetic-additional (smcogs) SMCOG1180: Decarboxylase, pyridoxal-dependent	biosynthetic-additional
GCF_003611605_1-16_104	NI-siderophore		other
GCF_003611605_1-16_105	NI-siderophore		other	regulatory (smcogs) SMCOG1112: sigma-54 dependent trancsriptional regulator	regulatory
GCF_003611605_1-16_106	NI-siderophore		other
GCF_003611605_1-16_107	NI-siderophore		other
GCF_003611605_1-16_108	NI-siderophore		other
GCF_003611605_1-16_109	NI-siderophore		other
GCF_003611605_1-16_110	NI-siderophore		other	biosynthetic-additional (smcogs) SMCOG1101: phosphoglycerate mutase	biosynthetic-additional
GCF_003611605_1-16_111	NI-siderophore		other	biosynthetic-additional (rule-based-clusters) APH	biosynthetic-additional	APH (E-value: 1e-44, bitscore: 146.2, seeds: 156, tool: rule-based-clusters)
GCF_003611605_1-16_112	NI-siderophore		other	biosynthetic-additional (rule-based-clusters) Acyl-CoA_dh_N; biosynthetic-additional (rule-based-clusters) Acyl-CoA_dh_M; biosynthetic-additional (rule-based-clusters) Acyl-CoA_dh_1; biosynthetic-additional (smcogs) SMCOG1006: acyl-CoA dehydrogenase	biosynthetic-additional	Acyl-CoA_dh_N (E-value: 7.2e-18, bitscore: 58.3, seeds: 790, tool: rule-based-clusters); Acyl-CoA_dh_M (E-value: 9.5e-23, bitscore: 73.3, seeds: 43, tool: rule-based-clusters); Acyl-CoA_dh_1 (E-value: 1.6e-37, bitscore: 122.0, seeds: 49, tool: rule-based-clusters)
GCF_003611605_1-16_113	NI-siderophore		other	regulatory (smcogs) SMCOG1057: TetR family transcriptional regulator	regulatory
GCF_003611605_1-16_114	NI-siderophore		other
GCF_001263175_1-1_195	terpene-precursor		terpene
GCF_001263175_1-1_196	terpene-precursor		terpene
GCF_001263175_1-1_197	terpene-precursor		terpene
GCF_001263175_1-1_198	terpene-precursor		terpene	other (smcogs) SMCOG1241: lipoprotein dsbF	other
GCF_001263175_1-1_199	terpene-precursor		terpene
GCF_001263175_1-1_200	terpene-precursor		terpene
GCF_001263175_1-1_201	terpene-precursor		terpene
GCF_001263175_1-1_202	terpene-precursor		terpene
GCF_001263175_1-1_203	terpene-precursor		terpene
GCF_001263175_1-1_204	terpene-precursor		terpene	transport (smcogs) SMCOG1000: ABC transporter ATP-binding protein	transport
GCF_001263175_1-1_205	terpene-precursor		terpene
GCF_001263175_1-1_206	terpene-precursor		terpene
GCF_001263175_1-1_207	terpene-precursor		terpene	biosynthetic (rule-based-clusters) terpene-precursor: PT_FPPS_like; biosynthetic-additional (smcogs) SMCOG1182: Polyprenyl synthetase	biosynthetic	PT_FPPS_like (E-value: 1.7e-49, bitscore: 166.2, seeds: 145, tool: rule-based-clusters)
GCF_001263175_1-1_208	terpene-precursor		terpene	biosynthetic-additional (smcogs) SMCOG1089: methyltransferase	biosynthetic-additional
GCF_001263175_1-1_209	terpene-precursor		terpene	biosynthetic-additional (rule-based-clusters) Flavoprotein	biosynthetic-additional	Flavoprotein (E-value: 2.1e-21, bitscore: 73.9, seeds: 143, tool: rule-based-clusters)
GCF_001263175_1-1_210	terpene-precursor		terpene
GCF_001263175_1-1_211	terpene-precursor		terpene	biosynthetic-additional (rule-based-clusters) PF04055	biosynthetic-additional	PF04055 (E-value: 1.9e-15, bitscore: 55.4, seeds: 518, tool: rule-based-clusters)
GCF_001263175_1-1_212	terpene-precursor		terpene	biosynthetic-additional (rule-based-clusters) PF04055	biosynthetic-additional	PF04055 (E-value: 7.2e-17, bitscore: 60.0, seeds: 518, tool: rule-based-clusters)
GCF_001263175_1-1_213	terpene-precursor		terpene	biosynthetic-additional (rule-based-clusters) Amidohydro_1	biosynthetic-additional	Amidohydro_1 (E-value: 3e-13, bitscore: 47.5, seeds: 57, tool: rule-based-clusters)
GCF_001263175_1-1_214	terpene-precursor		terpene	biosynthetic-additional (rule-based-clusters) ubiA	biosynthetic-additional	ubiA (E-value: 3.9e-44, bitscore: 148.8, seeds: 9, tool: rule-based-clusters)
GCF_001263175_1-1_215	terpene-precursor		terpene
GCF_001263175_1-1_216	terpene-precursor		terpene
GCA_903840165_1-17_98	terpene-precursor		terpene
GCA_903840165_1-17_99	terpene-precursor		terpene
GCA_903840165_1-17_100	terpene-precursor		terpene
GCA_903840165_1-17_101	terpene-precursor		terpene
GCA_903840165_1-17_102	terpene-precursor		terpene
GCA_903840165_1-17_103	terpene-precursor		terpene	biosynthetic (rule-based-clusters) terpene-precursor: PT_FPPS_like; biosynthetic-additional (smcogs) SMCOG1182: Polyprenyl synthetase	biosynthetic	PT_FPPS_like (E-value: 1.7e-48, bitscore: 157.9, seeds: 145, tool: rule-based-clusters)
GCA_903840165_1-17_104	terpene-precursor		terpene	biosynthetic-additional (smcogs) SMCOG1187: hydroxymethylglutaryl-CoA reductase	biosynthetic-additional
GCA_903840165_1-17_105	terpene-precursor		terpene	biosynthetic-additional (rule-based-clusters) PCMT; biosynthetic-additional (smcogs) SMCOG1089: methyltransferase	biosynthetic-additional	PCMT (E-value: 2.8e-07, bitscore: 23.3, seeds: 9, tool: rule-based-clusters)
GCA_903840165_1-17_106	terpene-precursor		terpene	biosynthetic-additional (smcogs) SMCOG1018: isochorismate synthase	biosynthetic-additional
GCA_903840165_1-17_107	terpene-precursor		terpene	biosynthetic-additional (rule-based-clusters) TPP_enzyme_N; biosynthetic-additional (rule-based-clusters) TPP_enzyme_C; biosynthetic-additional (smcogs) SMCOG1055: pyruvate oxidase/decarboxylase	biosynthetic-additional	TPP_enzyme_N (E-value: 1.1e-26, bitscore: 86.2, seeds: 75, tool: rule-based-clusters); TPP_enzyme_C (E-value: 2.4e-09, bitscore: 29.9, seeds: 323, tool: rule-based-clusters)
GCA_903840165_1-17_108	terpene-precursor		terpene
GCA_903840165_1-17_109	terpene-precursor		terpene
GCA_038210445_1-53_7	terpene		terpene
GCA_038210445_1-53_8	terpene		terpene
GCA_038210445_1-53_9	terpene		terpene
GCA_038210445_1-53_10	terpene		terpene	biosynthetic-additional (smcogs) SMCOG1089: methyltransferase	biosynthetic-additional
GCA_038210445_1-53_11	terpene		terpene
GCA_038210445_1-53_12	terpene		terpene
GCA_038210445_1-53_13	terpene		terpene	biosynthetic-additional (smcogs) SMCOG1222: dehydrogenase	biosynthetic-additional
GCA_038210445_1-53_14	terpene		terpene	biosynthetic (rule-based-clusters) terpene: PT_phytoene_like; biosynthetic (rule-based-clusters) terpene: phytoene_synt	biosynthetic	phytoene_synt (E-value: 7.9e-60, bitscore: 194.0, seeds: 8, tool: rule-based-clusters); PT_phytoene_like (E-value: 1.9e-80, bitscore: 262.0, seeds: 61, tool: rule-based-clusters)
GCA_038210445_1-53_15	terpene		terpene
GCA_038210445_1-53_16	terpene		terpene
GCA_038210445_1-53_17	terpene		terpene
GCA_038210445_1-53_18	terpene		terpene
GCA_038210445_1-53_19	terpene		terpene
GCA_038210445_1-53_20	terpene		terpene	biosynthetic-additional (rule-based-clusters) Pyr_redox_2; biosynthetic-additional (rule-based-clusters) DAO; biosynthetic-additional (smcogs) SMCOG1222: dehydrogenase	biosynthetic-additional	Pyr_redox_2 (E-value: 8.6e-09, bitscore: 26.7, seeds: 64, tool: rule-based-clusters); DAO (E-value: 1.2e-09, bitscore: 29.8, seeds: 521, tool: rule-based-clusters)
GCA_038210445_1-53_21	terpene		terpene
GCA_038210445_1-53_22	terpene		terpene	biosynthetic (rule-based-clusters) terpene: PT_FPPS_like; biosynthetic-additional (smcogs) SMCOG1182: Polyprenyl synthetase	biosynthetic	PT_FPPS_like (E-value: 3.9e-49, bitscore: 158.9, seeds: 145, tool: rule-based-clusters)
GCA_038210445_1-53_23	terpene		terpene	other (smcogs) SMCOG1122: ATP-dependent RNA helicase	other
GCA_038210445_1-53_24	terpene		terpene
GCA_038210445_1-53_25	terpene		terpene
GCA_038210445_1-53_26	terpene		terpene
GCA_038210445_1-53_27	terpene		terpene
GCA_038210445_1-53_28	terpene		terpene
GCA_038210445_1-53_29	terpene		terpene
GCF_026626745_1-1_1789	NRPS		NRPS
GCF_026626745_1-1_1790	NRPS		NRPS
GCF_026626745_1-1_1791	NRPS		NRPS	biosynthetic-additional (rule-based-clusters) Pkinase; regulatory (smcogs) SMCOG1030: serine/threonine protein kinase	regulatory	Pkinase (E-value: 6.8e-53, bitscore: 177.9, seeds: 54, tool: rule-based-clusters)
GCF_026626745_1-1_1792	NRPS		NRPS
GCF_026626745_1-1_1793	NRPS		NRPS	biosynthetic-additional (smcogs) SMCOG1274: gamma-glutamyltranspeptidase	biosynthetic-additional
GCF_026626745_1-1_1794	NRPS		NRPS
GCF_026626745_1-1_1795	NRPS		NRPS	biosynthetic-additional (rule-based-clusters) ADH_N; biosynthetic-additional (rule-based-clusters) ADH_zinc_N; biosynthetic-additional (smcogs) SMCOG1040: alcohol dehydrogenase	biosynthetic-additional	ADH_N (E-value: 2.9e-29, bitscore: 99.3, seeds: 66, tool: rule-based-clusters); ADH_zinc_N (E-value: 4.1e-10, bitscore: 38.0, seeds: 86, tool: rule-based-clusters)
GCF_026626745_1-1_1796	NRPS		NRPS
GCF_026626745_1-1_1797	NRPS		NRPS	biosynthetic-additional (rule-based-clusters) fabH; biosynthetic-additional (smcogs) SMCOG1084: 3-oxoacyl-(acyl carrier protein) synthase III	biosynthetic-additional	fabH (E-value: 8.6e-34, bitscore: 115.3, seeds: 7, tool: rule-based-clusters)
GCF_026626745_1-1_1798	NRPS		NRPS	regulatory (smcogs) SMCOG1008: response regulator	regulatory
GCF_026626745_1-1_1799	NRPS		NRPS
GCF_026626745_1-1_1800	NRPS		NRPS	biosynthetic-additional (rule-based-clusters) ADH_zinc_N; biosynthetic-additional (smcogs) SMCOG1028: crotonyl-CoA reductase / alcohol dehydrogenase	biosynthetic-additional	ADH_zinc_N (E-value: 1.5e-08, bitscore: 32.9, seeds: 86, tool: rule-based-clusters)
GCF_026626745_1-1_1801	NRPS		NRPS	biosynthetic (rule-based-clusters) T1PKS: hyb_KS; biosynthetic (rule-based-clusters) T1PKS: PKS_AT; biosynthetic (rule-based-clusters) NRPS: Condensation; biosynthetic (rule-based-clusters) NRPS: AMP-binding; biosynthetic-additional (rule-based-clusters) PP-binding; biosynthetic-additional (rule-based-clusters) Thioesterase; biosynthetic-additional (smcogs) SMCOG1127: condensation domain-containing protein	biosynthetic	AMP-binding (E-value: 2e-122, bitscore: 407.0, seeds: 400, tool: rule-based-clusters); Condensation (E-value: 4.8e-62, bitscore: 207.9, seeds: 42, tool: rule-based-clusters); hyb_KS (E-value: 1.1e-155, bitscore: 516.9, seeds: 33, tool: rule-based-clusters); PKS_AT (E-value: 1.7e-75, bitscore: 252.4, seeds: 1682, tool: rule-based-clusters); PP-binding (E-value: 5.8e-13, bitscore: 47.3, seeds: 164, tool: rule-based-clusters); Thioesterase (E-value: 2.7e-29, bitscore: 101.2, seeds: 16, tool: rule-based-clusters)
GCF_026626745_1-1_1802	NRPS		NRPS
GCF_026626745_1-1_1803	NRPS		NRPS	regulatory (smcogs) SMCOG1003: sensor histidine kinase	regulatory
GCF_026626745_1-1_1804	NRPS		NRPS	regulatory (smcogs) SMCOG1008: response regulator	regulatory
GCF_026626745_1-1_1805	NRPS		NRPS
GCF_026626745_1-1_1806	NRPS		NRPS
GCF_026626745_1-1_1807	NRPS		NRPS	biosynthetic-additional (rule-based-clusters) Peptidase_S9	biosynthetic-additional	Peptidase_S9 (E-value: 9.8e-06, bitscore: 23.4, seeds: 64, tool: rule-based-clusters)
GCF_026626745_1-1_1808	NRPS		NRPS
GCF_026626745_1-1_1809	NRPS		NRPS
GCF_026626745_1-1_1810	NRPS		NRPS
GCF_026626745_1-1_1811	NRPS		NRPS
GCF_026626745_1-1_1812	NRPS		NRPS
GCF_026626745_1-1_1813	NRPS		NRPS	biosynthetic-additional (rule-based-clusters) Aldedh; biosynthetic-additional (smcogs) SMCOG1017: aldehyde dehydrogenase	biosynthetic-additional	Aldedh (E-value: 4.3e-168, bitscore: 557.8, seeds: 89, tool: rule-based-clusters)
GCF_026626745_1-1_1814	NRPS		NRPS
GCF_026626745_1-1_1815	NRPS		NRPS
GCF_026626745_1-1_1816	NRPS		NRPS
GCF_026626745_1-1_1817	NRPS		NRPS	regulatory (smcogs) SMCOG1032: RNA polymerase, sigma-24 subunit, ECF subfamily	regulatory
GCF_026626745_1-1_1818	NRPS		NRPS
GCF_001189295_1-1_6023	phenazine		other
GCF_001189295_1-1_6024	phenazine		other	biosynthetic-additional (rule-based-clusters) MGT; biosynthetic-additional (smcogs) SMCOG1062: glycosyltransferase, MGT family	biosynthetic-additional	MGT (E-value: 8e-44, bitscore: 149.4, seeds: 193, tool: rule-based-clusters)
GCF_001189295_1-1_6025	phenazine		other	transport (smcogs) SMCOG1005: Drug resistance transporter, EmrB/QacA	transport
GCF_001189295_1-1_6026	phenazine		other
GCF_001189295_1-1_6027	phenazine		other	regulatory (smcogs) SMCOG1287: AraC family transcriptional regulator	regulatory
GCF_001189295_1-1_6028	phenazine		other	biosynthetic (rule-based-clusters) phenazine: phzB; biosynthetic-additional (rule-based-clusters) PF07366	biosynthetic	phzB (E-value: 1e-27, bitscore: 95.9, seeds: 33, tool: rule-based-clusters); PF07366 (E-value: 1.7e-08, bitscore: 33.3, seeds: 29, tool: rule-based-clusters)
GCF_001189295_1-1_6029	phenazine		other
GCF_001189295_1-1_6030	phenazine		other
GCF_001189295_1-1_6031	phenazine		other
GCF_001189295_1-1_6032	phenazine		other
GCF_001189295_1-1_6033	phenazine		other
GCF_001189295_1-1_6034	phenazine		other
GCA_937879845_1-278_18	T1PKS		PKS
GCA_937879845_1-278_19	T1PKS		PKS
GCA_937879845_1-278_20	T1PKS		PKS
GCA_937879845_1-278_21	T1PKS		PKS
GCA_937879845_1-278_22	T1PKS		PKS
GCA_937879845_1-278_23	T1PKS		PKS
GCA_937879845_1-278_24	T1PKS		PKS
GCA_937879845_1-278_25	T1PKS		PKS
GCA_937879845_1-278_26	T1PKS		PKS	biosynthetic-additional (rule-based-clusters) Pkinase	biosynthetic-additional	Pkinase (E-value: 1.8e-15, bitscore: 48.1, seeds: 54, tool: rule-based-clusters)
GCA_937879845_1-278_27	T1PKS		PKS
GCA_937879845_1-278_28	T1PKS		PKS	regulatory (smcogs) SMCOG1003: sensor histidine kinase	regulatory
GCA_937879845_1-278_29	T1PKS		PKS	regulatory (smcogs) SMCOG1112: sigma-54 dependent trancsriptional regulator	regulatory
GCA_937879845_1-278_30	T1PKS		PKS
GCA_937879845_1-278_31	T1PKS		PKS
GCA_937879845_1-278_32	T1PKS		PKS
GCA_937879845_1-278_33	T1PKS		PKS
GCA_937879845_1-278_34	T1PKS		PKS	biosynthetic (rule-based-clusters) T1PKS: hyb_KS; biosynthetic (rule-based-clusters) T1PKS: PKS_AT; biosynthetic-additional (rule-based-clusters) adh_short; biosynthetic-additional (rule-based-clusters) PP-binding; biosynthetic-additional (smcogs) SMCOG1022: Beta-ketoacyl synthase	biosynthetic	hyb_KS (E-value: 2.8e-188, bitscore: 617.2, seeds: 33, tool: rule-based-clusters); PKS_AT (E-value: 1.2e-99, bitscore: 324.6, seeds: 1682, tool: rule-based-clusters); adh_short (E-value: 8.1e-57, bitscore: 183.2, seeds: 230, tool: rule-based-clusters); PP-binding (E-value: 1.7e-10, bitscore: 32.6, seeds: 164, tool: rule-based-clusters)
GCA_937879845_1-278_35	T1PKS		PKS	biosynthetic-additional (rule-based-clusters) adh_short; biosynthetic-additional (rule-based-clusters) PP-binding; biosynthetic-additional (smcogs) SMCOG1001: short-chain dehydrogenase/reductase SDR	biosynthetic-additional	adh_short (E-value: 2.5e-60, bitscore: 194.6, seeds: 230, tool: rule-based-clusters); PP-binding (E-value: 7.3e-14, bitscore: 43.3, seeds: 164, tool: rule-based-clusters)
GCA_938024995_1-79_10	RiPP-like		RiPP
GCA_938024995_1-79_11	RiPP-like		RiPP
GCA_938024995_1-79_12	RiPP-like		RiPP
GCA_938024995_1-79_13	RiPP-like		RiPP	biosynthetic (rule-based-clusters) RiPP-like: DUF692	biosynthetic	DUF692 (E-value: 1.6e-88, bitscore: 287.2, seeds: 7, tool: rule-based-clusters)
GCA_938024995_1-79_14	RiPP-like		RiPP
GCA_938024995_1-79_15	RiPP-like		RiPP
GCA_938024995_1-79_16	RiPP-like		RiPP
GCA_938024995_1-79_17	RiPP-like		RiPP
GCF_004135755_1-1_2314	RiPP-like		RiPP	regulatory (smcogs) SMCOG1057: TetR family transcriptional regulator	regulatory
GCF_004135755_1-1_2315	RiPP-like		RiPP
GCF_004135755_1-1_2316	RiPP-like		RiPP	biosynthetic-additional (rule-based-clusters) p450; biosynthetic-additional (smcogs) SMCOG1034: cytochrome P450	biosynthetic-additional	p450 (E-value: 5.3e-91, bitscore: 304.9, seeds: 50, tool: rule-based-clusters)
GCF_004135755_1-1_2317	RiPP-like		RiPP
GCF_004135755_1-1_2318	RiPP-like		RiPP	biosynthetic (rule-based-clusters) RiPP-like: DUF692	biosynthetic	DUF692 (E-value: 4e-71, bitscore: 238.6, seeds: 7, tool: rule-based-clusters)
GCF_004135755_1-1_2319	RiPP-like		RiPP
GCF_004135755_1-1_2320	RiPP-like		RiPP
GCF_004135755_1-1_2321	RiPP-like		RiPP
GCF_004135755_1-1_2322	RiPP-like		RiPP	biosynthetic-additional (rule-based-clusters) TauD	biosynthetic-additional	TauD (E-value: 3e-12, bitscore: 46.2, seeds: 119, tool: rule-based-clusters)
GCF_006401215_1-1_4316	NRPS		NRPS
GCF_006401215_1-1_4317	NRPS		NRPS
GCF_006401215_1-1_4318	NRPS		NRPS
GCF_006401215_1-1_4319	NRPS		NRPS
GCF_006401215_1-1_4320	NRPS		NRPS
GCF_006401215_1-1_4321	NRPS		NRPS
GCF_006401215_1-1_4322	NRPS		NRPS
GCF_006401215_1-1_4323	NRPS		NRPS
GCF_006401215_1-1_4324	NRPS		NRPS	biosynthetic-additional (smcogs) SMCOG1104: putative esterase	biosynthetic-additional
GCF_006401215_1-1_4325	NRPS		NRPS
GCF_006401215_1-1_4326	NRPS		NRPS	biosynthetic-additional (smcogs) SMCOG1144: thioesterase superfamily protein	biosynthetic-additional
GCF_006401215_1-1_4327	NRPS		NRPS	biosynthetic-additional (rule-based-clusters) Flavoprotein	biosynthetic-additional	Flavoprotein (E-value: 1.7e-31, bitscore: 107.6, seeds: 143, tool: rule-based-clusters)
GCF_006401215_1-1_4328	NRPS		NRPS
GCF_006401215_1-1_4329	NRPS		NRPS
GCF_006401215_1-1_4330	NRPS		NRPS	regulatory (smcogs) SMCOG1133: Transcription regulator, crp	regulatory
GCF_006401215_1-1_4331	NRPS		NRPS
GCF_006401215_1-1_4332	NRPS		NRPS
GCF_006401215_1-1_4333	NRPS		NRPS
GCF_006401215_1-1_4334	NRPS		NRPS
GCF_006401215_1-1_4335	NRPS		NRPS	biosynthetic (rule-based-clusters) NRPS: Condensation; biosynthetic (rule-based-clusters) NRPS: AMP-binding; biosynthetic (rule-based-clusters) T1PKS: hyb_KS; biosynthetic (rule-based-clusters) T1PKS: PKS_AT; biosynthetic-additional (rule-based-clusters) PP-binding; biosynthetic-additional (rule-based-clusters) Aminotran_3; biosynthetic-additional (rule-based-clusters) FAAL_cd05931; biosynthetic-additional (smcogs) SMCOG1021: malonyl CoA-acyl carrier protein transacylase	biosynthetic	hyb_KS (E-value: 2.7e-200, bitscore: 664.5, seeds: 33, tool: rule-based-clusters); PKS_AT (E-value: 6.8e-103, bitscore: 342.9, seeds: 1682, tool: rule-based-clusters); PP-binding (E-value: 6.4e-12, bitscore: 44.6, seeds: 164, tool: rule-based-clusters); Aminotran_3 (E-value: 3.3e-53, bitscore: 179.6, seeds: 13, tool: rule-based-clusters); Condensation (E-value: 4.1e-67, bitscore: 225.2, seeds: 42, tool: rule-based-clusters); FAAL_cd05931 (E-value: 1.1e-05, bitscore: 20.6, seeds: 56, tool: rule-based-clusters); AMP-binding (E-value: 3.6e-117, bitscore: 390.2, seeds: 400, tool: rule-based-clusters)
GCF_006401215_1-1_4336	NRPS		NRPS	biosynthetic (rule-based-clusters) NRPS: Condensation; biosynthetic (rule-based-clusters) NRPS: AMP-binding; biosynthetic-additional (rule-based-clusters) FAAL_cd05931; biosynthetic-additional (rule-based-clusters) PP-binding; biosynthetic-additional (smcogs) SMCOG1002: AMP-dependent synthetase and ligase	biosynthetic	Condensation (E-value: 2.7e-75, bitscore: 252.0, seeds: 42, tool: rule-based-clusters); FAAL_cd05931 (E-value: 7.8e-49, bitscore: 163.8, seeds: 56, tool: rule-based-clusters); AMP-binding (E-value: 9.7e-120, bitscore: 398.7, seeds: 400, tool: rule-based-clusters); PP-binding (E-value: 5e-15, bitscore: 54.5, seeds: 164, tool: rule-based-clusters)
GCF_006401215_1-1_4337	NRPS		NRPS	biosynthetic (rule-based-clusters) NRPS: Condensation; biosynthetic (rule-based-clusters) NRPS: AMP-binding; biosynthetic-additional (rule-based-clusters) FAAL_cd05931; biosynthetic-additional (rule-based-clusters) PP-binding; biosynthetic-additional (smcogs) SMCOG1002: AMP-dependent synthetase and ligase	biosynthetic	FAAL_cd05931 (E-value: 8.7e-72, bitscore: 240.0, seeds: 56, tool: rule-based-clusters); AMP-binding (E-value: 1e-123, bitscore: 411.8, seeds: 400, tool: rule-based-clusters); Condensation (E-value: 6.8e-79, bitscore: 263.8, seeds: 42, tool: rule-based-clusters); PP-binding (E-value: 3.8e-15, bitscore: 54.9, seeds: 164, tool: rule-based-clusters)
GCF_006401215_1-1_4338	NRPS		NRPS	biosynthetic (rule-based-clusters) NRPS: Condensation; biosynthetic (rule-based-clusters) NRPS: AMP-binding; biosynthetic-additional (rule-based-clusters) FAAL_cd05931; biosynthetic-additional (rule-based-clusters) PP-binding; biosynthetic-additional (rule-based-clusters) Thioesterase; biosynthetic-additional (rule-based-clusters) Abhydrolase_6; biosynthetic-additional (smcogs) SMCOG1127: condensation domain-containing protein	biosynthetic	FAAL_cd05931 (E-value: 3.3e-59, bitscore: 198.2, seeds: 56, tool: rule-based-clusters); Condensation (E-value: 3.1e-78, bitscore: 261.7, seeds: 42, tool: rule-based-clusters); AMP-binding (E-value: 2.2e-106, bitscore: 354.7, seeds: 400, tool: rule-based-clusters); PP-binding (E-value: 8.9e-15, bitscore: 53.7, seeds: 164, tool: rule-based-clusters); Thioesterase (E-value: 2.4e-33, bitscore: 115.0, seeds: 16, tool: rule-based-clusters); Abhydrolase_6 (E-value: 7.3e-08, bitscore: 32.1, seeds: 455, tool: rule-based-clusters)
GCF_006401215_1-1_4339	NRPS		NRPS	transport (smcogs) SMCOG1020: major facilitator transporter	transport
GCF_006401215_1-1_4340	NRPS		NRPS	biosynthetic-additional (rule-based-clusters) FAAL_cd05931; biosynthetic-additional (rule-based-clusters) AMP-binding; biosynthetic-additional (smcogs) SMCOG1002: AMP-dependent synthetase and ligase	biosynthetic-additional	FAAL_cd05931 (E-value: 3.8e-262, bitscore: 872.0, seeds: 56, tool: rule-based-clusters); AMP-binding (E-value: 7.6e-92, bitscore: 306.8, seeds: 400, tool: rule-based-clusters)
GCF_006401215_1-1_4341	NRPS		NRPS
GCF_006401215_1-1_4342	NRPS		NRPS
GCF_006401215_1-1_4343	NRPS		NRPS	regulatory (smcogs) SMCOG1031: LysR family transcriptional regulator	regulatory
GCF_006401215_1-1_4344	NRPS		NRPS	other (smcogs) SMCOG1199: NmrA family protein	other
GCF_006401215_1-1_4345	NRPS		NRPS
GCF_006401215_1-1_4346	NRPS		NRPS
GCF_006401215_1-1_4347	NRPS		NRPS
GCF_006401215_1-1_4348	NRPS		NRPS
GCF_006401215_1-1_4349	NRPS		NRPS
GCF_006401215_1-1_4350	NRPS		NRPS
GCF_006401215_1-1_4351	NRPS		NRPS
GCF_006401215_1-1_4352	NRPS		NRPS
GCF_006401215_1-1_4353	NRPS		NRPS
GCF_006401215_1-1_4354	NRPS		NRPS
GCF_006401215_1-1_4355	NRPS		NRPS
GCF_006401215_1-1_4356	NRPS		NRPS	biosynthetic-additional (rule-based-clusters) ADH_N; biosynthetic-additional (rule-based-clusters) ADH_zinc_N; biosynthetic-additional (smcogs) SMCOG1028: crotonyl-CoA reductase / alcohol dehydrogenase	biosynthetic-additional	ADH_N (E-value: 2.9e-09, bitscore: 35.6, seeds: 66, tool: rule-based-clusters); ADH_zinc_N (E-value: 1.1e-23, bitscore: 82.5, seeds: 86, tool: rule-based-clusters)
GCF_006401215_1-1_4357	NRPS		NRPS
GCF_006401215_1-1_4358	NRPS		NRPS
GCF_006401215_1-1_4359	NRPS		NRPS	regulatory (smcogs) SMCOG1003: sensor histidine kinase	regulatory
GCA_035499895_1-211_24	thioamitides		RiPP
GCA_035499895_1-211_25	thioamitides		RiPP
GCA_035499895_1-211_26	thioamitides		RiPP	regulatory (smcogs) SMCOG1003: sensor histidine kinase	regulatory
GCA_035499895_1-211_27	thioamitides		RiPP	regulatory (smcogs) SMCOG1078: LacI family transcription regulator	regulatory
GCA_035499895_1-211_28	thioamitides		RiPP	transport (smcogs) SMCOG1000: ABC transporter ATP-binding protein	transport
GCA_035499895_1-211_29	thioamitides		RiPP
GCA_035499895_1-211_30	thioamitides		RiPP	biosynthetic (rule-based-clusters) thioamitides: TfuA	biosynthetic	TfuA (E-value: 5.9e-49, bitscore: 156.5, seeds: 78, tool: rule-based-clusters)
GCA_035499895_1-211_31	thioamitides		RiPP	biosynthetic (rule-based-clusters) thioamitides: YcaO	biosynthetic	YcaO (E-value: 4.2e-82, bitscore: 268.2, seeds: 127, tool: rule-based-clusters)
GCA_035499895_1-211_32	thioamitides		RiPP
GCA_035499895_1-211_33	thioamitides		RiPP	biosynthetic-additional (rule-based-clusters) Pkinase; regulatory (smcogs) SMCOG1149: LuxR family transcriptional regulator	regulatory	Pkinase (E-value: 7.1e-42, bitscore: 135.2, seeds: 54, tool: rule-based-clusters)
GCA_035499895_1-211_34	thioamitides		RiPP	regulatory (smcogs) SMCOG1032: RNA polymerase, sigma-24 subunit, ECF subfamily	regulatory
GCA_035499895_1-211_35	thioamitides		RiPP
GCA_035499895_1-211_36	thioamitides		RiPP
GCA_035499895_1-211_37	thioamitides		RiPP
GCA_035499895_1-211_38	thioamitides		RiPP	biosynthetic-additional (rule-based-clusters) p450; biosynthetic-additional (smcogs) SMCOG1034: cytochrome P450	biosynthetic-additional	p450 (E-value: 2.2e-81, bitscore: 265.6, seeds: 50, tool: rule-based-clusters)
GCA_035499895_1-211_39	thioamitides		RiPP
GCA_035499895_1-211_40	thioamitides		RiPP
GCA_035499895_1-211_41	thioamitides		RiPP	biosynthetic-additional (rule-based-clusters) PALP	biosynthetic-additional	PALP (E-value: 3.1e-14, bitscore: 44.7, seeds: 145, tool: rule-based-clusters)
GCA_035499895_1-211_42	thioamitides		RiPP	biosynthetic (rule-based-clusters) lanthipeptide-class-i: Lant_dehydr_C; biosynthetic (rule-based-clusters) lanthipeptide-class-i: Lant_dehydr_N; biosynthetic-additional (rule-based-clusters) Lanthipeptide_LanB_RRE; biosynthetic-additional (smcogs) SMCOG1155: Lantibiotic dehydratase domain protein	biosynthetic	Lant_dehydr_N (E-value: 6.6e-162, bitscore: 531.5, seeds: 73, tool: rule-based-clusters); Lanthipeptide_LanB_RRE (E-value: 2.5e-11, bitscore: 35.9, seeds: 20, tool: rule-based-clusters); Lant_dehydr_C (E-value: 7.5e-67, bitscore: 217.7, seeds: 35, tool: rule-based-clusters)
GCA_035499895_1-211_43	thioamitides		RiPP	biosynthetic (rule-based-clusters) lanthipeptide-class-i: LANC_like; biosynthetic-additional (smcogs) SMCOG1140: Lanthionine synthetase C family protein	biosynthetic	LANC_like (E-value: 5.7e-45, bitscore: 145.3, seeds: 47, tool: rule-based-clusters)
GCA_035499895_1-211_44	thioamitides		RiPP
GCA_035499895_1-211_45	thioamitides		RiPP	biosynthetic-additional (rule-based-clusters) Peptidase_C39; regulatory (smcogs) SMCOG1133: Transcription regulator, crp	regulatory	Peptidase_C39 (E-value: 3e-34, bitscore: 109.4, seeds: 36, tool: rule-based-clusters)
GCA_035499895_1-211_46	thioamitides		RiPP
GCA_035499895_1-211_47	thioamitides		RiPP
GCA_035499895_1-211_48	thioamitides		RiPP
GCA_035702105_1-21_39	arylpolyene		PKS
GCA_035702105_1-21_40	arylpolyene		PKS
GCA_035702105_1-21_41	arylpolyene		PKS	other (smcogs) SMCOG1077: phage integrase family protein	other
GCA_035702105_1-21_42	arylpolyene		PKS
GCA_035702105_1-21_43	arylpolyene		PKS
GCA_035702105_1-21_44	arylpolyene		PKS
GCA_035702105_1-21_45	arylpolyene		PKS
GCA_035702105_1-21_46	arylpolyene		PKS
GCA_035702105_1-21_47	arylpolyene		PKS
GCA_035702105_1-21_48	arylpolyene		PKS
GCA_035702105_1-21_49	arylpolyene		PKS
GCA_035702105_1-21_50	arylpolyene		PKS
GCA_035702105_1-21_51	arylpolyene		PKS
GCA_035702105_1-21_52	arylpolyene		PKS	transport (smcogs) SMCOG1000: ABC transporter ATP-binding protein	transport
GCA_035702105_1-21_53	arylpolyene		PKS	transport (smcogs) SMCOG1029: RND family efflux transporter MFP subunit	transport
GCA_035702105_1-21_54	arylpolyene		PKS	biosynthetic-additional (rule-based-clusters) RimK	biosynthetic-additional	RimK (E-value: 1.7e-16, bitscore: 52.4, seeds: 4, tool: rule-based-clusters)
GCA_035702105_1-21_55	arylpolyene		PKS	biosynthetic-additional (rule-based-clusters) RimK	biosynthetic-additional	RimK (E-value: 2.3e-11, bitscore: 35.7, seeds: 4, tool: rule-based-clusters)
GCA_035702105_1-21_56	arylpolyene		PKS
GCA_035702105_1-21_57	arylpolyene		PKS	biosynthetic-additional (rule-based-clusters) RimK; biosynthetic-additional (rule-based-clusters) ATP-grasp_3	biosynthetic-additional	RimK (E-value: 1.6e-16, bitscore: 52.5, seeds: 4, tool: rule-based-clusters); ATP-grasp_3 (E-value: 4.1e-10, bitscore: 32.0, seeds: 15, tool: rule-based-clusters)
GCA_035702105_1-21_58	arylpolyene		PKS	transport (smcogs) SMCOG1020: major facilitator transporter	transport
GCA_035702105_1-21_59	arylpolyene		PKS	biosynthetic-additional (rule-based-clusters) RimK	biosynthetic-additional	RimK (E-value: 1.4e-14, bitscore: 46.1, seeds: 4, tool: rule-based-clusters)
GCA_035702105_1-21_60	arylpolyene		PKS	biosynthetic (rule-based-clusters) arylpolyene: APE_KS1; biosynthetic-additional (smcogs) SMCOG1022: Beta-ketoacyl synthase	biosynthetic	APE_KS1 (E-value: 2.2e-131, bitscore: 430.3, seeds: 15, tool: rule-based-clusters)
GCA_035702105_1-21_61	arylpolyene		PKS	biosynthetic-additional (rule-based-clusters) PP-binding; biosynthetic-additional (rule-based-clusters) PP-binding_2	biosynthetic-additional	PP-binding (E-value: 7.3e-13, bitscore: 41.0, seeds: 164, tool: rule-based-clusters); PP-binding_2 (E-value: 5.3e-09, bitscore: 28.3, seeds: 2, tool: rule-based-clusters)
GCA_035702105_1-21_62	arylpolyene		PKS
GCA_035702105_1-21_63	arylpolyene		PKS
GCA_035702105_1-21_64	arylpolyene		PKS
GCA_037200885_1-1_2474	RiPP-like		RiPP
GCA_037200885_1-1_2475	RiPP-like		RiPP
GCA_037200885_1-1_2476	RiPP-like		RiPP	regulatory (smcogs) SMCOG1008: response regulator	regulatory
GCA_037200885_1-1_2477	RiPP-like		RiPP
GCA_037200885_1-1_2478	RiPP-like		RiPP
GCA_037200885_1-1_2479	RiPP-like		RiPP	biosynthetic (rule-based-clusters) RiPP-like: DUF692	biosynthetic	DUF692 (E-value: 5.5e-91, bitscore: 302.0, seeds: 7, tool: rule-based-clusters)
GCA_037200885_1-1_2480	RiPP-like		RiPP
GCA_037200885_1-1_2481	RiPP-like		RiPP	biosynthetic-additional (rule-based-clusters) Pyr_redox_2; biosynthetic-additional (smcogs) SMCOG1175: pyridine nucleotide-disulfide oxidoreductase	biosynthetic-additional	Pyr_redox_2 (E-value: 1e-60, bitscore: 203.0, seeds: 64, tool: rule-based-clusters)
GCA_037200885_1-1_2482	RiPP-like		RiPP
GCA_037200885_1-1_2483	RiPP-like		RiPP	biosynthetic-additional (rule-based-clusters) APH	biosynthetic-additional	APH (E-value: 7.1e-06, bitscore: 23.6, seeds: 156, tool: rule-based-clusters)
GCA_913061235_1-10_159	butyrolactone		other	biosynthetic-additional (smcogs) SMCOG1035: MMPL domain-containing transport protein	biosynthetic-additional
GCA_913061235_1-10_160	butyrolactone		other	biosynthetic-additional (rule-based-clusters) RmlD_sub_bind; biosynthetic-additional (smcogs) SMCOG1010: NAD-dependent epimerase/dehydratase	biosynthetic-additional	RmlD_sub_bind (E-value: 2.3e-10, bitscore: 33.9, seeds: 37, tool: rule-based-clusters)
GCA_913061235_1-10_161	butyrolactone		other	biosynthetic-additional (smcogs) SMCOG1141: acyltransferase	biosynthetic-additional
GCA_913061235_1-10_162	butyrolactone		other
GCA_913061235_1-10_163	butyrolactone		other	biosynthetic (rule-based-clusters) butyrolactone: AfsA	biosynthetic	AfsA (E-value: 1.1e-26, bitscore: 86.7, seeds: 34, tool: rule-based-clusters)
GCA_913061235_1-10_164	butyrolactone		other
GCA_913061235_1-10_165	butyrolactone		other
GCA_913061235_1-10_166	butyrolactone		other
GCA_913061235_1-10_167	butyrolactone		other
GCF_000165485_1-1_4054	RiPP-like		RiPP	biosynthetic-additional (rule-based-clusters) TP_methylase	biosynthetic-additional	TP_methylase (E-value: 7e-31, bitscore: 106.7, seeds: 87, tool: rule-based-clusters)
GCF_000165485_1-1_4055	RiPP-like		RiPP
GCF_000165485_1-1_4056	RiPP-like		RiPP
GCF_000165485_1-1_4057	RiPP-like		RiPP	regulatory (smcogs) SMCOG1112: sigma-54 dependent trancsriptional regulator	regulatory
GCF_000165485_1-1_4058	RiPP-like		RiPP	biosynthetic (rule-based-clusters) RiPP-like: Linocin_M18	biosynthetic	Linocin_M18 (E-value: 9.2e-84, bitscore: 279.4, seeds: 61, tool: rule-based-clusters)
GCF_000165485_1-1_4059	RiPP-like		RiPP
GCF_000165485_1-1_4060	RiPP-like		RiPP
GCF_000165485_1-1_4061	RiPP-like		RiPP
GCA_903860995_1-852_1	terpene		terpene
GCA_903860995_1-852_2	terpene		terpene
GCA_903860995_1-852_3	terpene		terpene
GCA_903860995_1-852_4	terpene		terpene
GCA_903860995_1-852_5	terpene		terpene	biosynthetic-additional (smcogs) SMCOG1222: dehydrogenase	biosynthetic-additional
GCA_903860995_1-852_6	terpene		terpene	biosynthetic (rule-based-clusters) terpene: PT_phytoene_like; biosynthetic (rule-based-clusters) terpene: phytoene_synt	biosynthetic	phytoene_synt (E-value: 3.3e-61, bitscore: 195.5, seeds: 8, tool: rule-based-clusters); PT_phytoene_like (E-value: 3.5e-81, bitscore: 261.4, seeds: 61, tool: rule-based-clusters)
GCF_035633935_1-349_1	NRPS		NRPS	biosynthetic (rule-based-clusters) NRPS: Condensation; biosynthetic (rule-based-clusters) NRPS: AMP-binding; biosynthetic-additional (rule-based-clusters) FAAL_cd05931; biosynthetic-additional (rule-based-clusters) PP-binding; biosynthetic-additional (smcogs) SMCOG1127: condensation domain-containing protein	biosynthetic	AMP-binding (E-value: 1.4e-13, bitscore: 39.0, seeds: 400, tool: rule-based-clusters); FAAL_cd05931 (E-value: 6e-48, bitscore: 150.8, seeds: 56, tool: rule-based-clusters); PP-binding (E-value: 8.2e-20, bitscore: 60.1, seeds: 164, tool: rule-based-clusters); Condensation (E-value: 5.3e-65, bitscore: 208.3, seeds: 42, tool: rule-based-clusters)
GCF_035633935_1-349_2	NRPS		NRPS
GCF_035633935_1-349_3	NRPS		NRPS	biosynthetic-additional (rule-based-clusters) MGT; biosynthetic-additional (smcogs) SMCOG1062: glycosyltransferase, MGT family	biosynthetic-additional	MGT (E-value: 1.9e-38, bitscore: 121.5, seeds: 193, tool: rule-based-clusters)
GCF_035633935_1-349_4	NRPS		NRPS
GCF_035633935_1-349_5	NRPS		NRPS
GCF_035633935_1-349_6	NRPS		NRPS
GCF_035633935_1-349_7	NRPS		NRPS
GCF_016714285_1-42_55	terpene		terpene	biosynthetic-additional (smcogs) SMCOG1219: N-acetyl-gamma-glutamyl-phosphate reductase	biosynthetic-additional
GCF_016714285_1-42_56	terpene		terpene	biosynthetic-additional (smcogs) SMCOG1174: acetylglutamate kinase	biosynthetic-additional
GCF_016714285_1-42_57	terpene		terpene	biosynthetic-additional (smcogs) SMCOG1247: acetylornithine deacetylase	biosynthetic-additional
GCF_016714285_1-42_58	terpene		terpene
GCF_016714285_1-42_59	terpene		terpene
GCF_016714285_1-42_60	terpene		terpene	biosynthetic (rule-based-clusters) terpene: T2TS	biosynthetic	T2TS (E-value: 2e-102, bitscore: 337.1, seeds: 58, tool: rule-based-clusters)
GCF_016714285_1-42_61	terpene		terpene
GCF_016714285_1-42_62	terpene		terpene
GCF_016714285_1-42_63	terpene		terpene
GCF_016714285_1-42_64	terpene		terpene
GCF_016714285_1-42_65	terpene		terpene
GCF_016714285_1-42_66	terpene		terpene
GCF_016714285_1-42_67	terpene		terpene
GCF_016714285_1-42_68	terpene		terpene
GCF_003612165_1-609_3	lanthipeptide-class-ii		RiPP
GCF_003612165_1-609_4	lanthipeptide-class-ii		RiPP
GCF_003612165_1-609_5	lanthipeptide-class-ii		RiPP	biosynthetic-additional (smcogs) SMCOG1001: short-chain dehydrogenase/reductase SDR	biosynthetic-additional
GCF_003612165_1-609_6	lanthipeptide-class-ii		RiPP	biosynthetic-additional (extras) Sulfotransfer_3: Sulfotransferase domain	biosynthetic-additional
GCF_003612165_1-609_7	lanthipeptide-class-ii		RiPP
GCF_003612165_1-609_8	lanthipeptide-class-ii		RiPP	biosynthetic-additional (lanthipeptides) predicted lanthipeptide	biosynthetic-additional
GCF_003612165_1-609_9	lanthipeptide-class-ii		RiPP	biosynthetic (rule-based-clusters) lanthipeptide-class-ii: LANC_like; biosynthetic (rule-based-clusters) lanthipeptide-class-ii: DUF4135; biosynthetic-additional (smcogs) SMCOG1070: lanthionine synthetase C family protein	biosynthetic	DUF4135 (E-value: 4.4e-109, bitscore: 355.6, seeds: 79, tool: rule-based-clusters); LANC_like (E-value: 1.1e-67, bitscore: 218.9, seeds: 47, tool: rule-based-clusters)
GCF_003612165_1-609_10	lanthipeptide-class-ii		RiPP	transport (smcogs) SMCOG1029: RND family efflux transporter MFP subunit	transport
GCF_003612165_1-609_11	lanthipeptide-class-ii		RiPP
GCF_003612165_1-609_12	lanthipeptide-class-ii		RiPP	biosynthetic-additional (rule-based-clusters) Peptidase_C39; transport (smcogs) SMCOG1288: ABC transporter related protein	transport	Peptidase_C39 (E-value: 4.6e-30, bitscore: 94.8, seeds: 36, tool: rule-based-clusters)
GCF_003612165_1-609_13	lanthipeptide-class-ii		RiPP
allorf_21317_21541	lanthipeptide-class-ii		RiPP	biosynthetic-additional (lanthipeptides) predicted lanthipeptide	biosynthetic-additional
GCF_003612165_1-609_14	lanthipeptide-class-ii		RiPP
GCF_003612165_1-609_15	lanthipeptide-class-ii		RiPP
GCF_003612165_1-609_16	lanthipeptide-class-ii		RiPP
GCF_003612165_1-609_17	lanthipeptide-class-ii		RiPP	biosynthetic-additional (rule-based-clusters) adh_short; biosynthetic-additional (smcogs) SMCOG1001: short-chain dehydrogenase/reductase SDR	biosynthetic-additional	adh_short (E-value: 7.8e-34, bitscore: 107.9, seeds: 230, tool: rule-based-clusters)
GCF_003612165_1-609_18	lanthipeptide-class-ii		RiPP	regulatory (smcogs) SMCOG1287: AraC family transcriptional regulator	regulatory
GCF_003612165_1-609_19	lanthipeptide-class-ii		RiPP
GCF_013116865_1-412_1	terpene-precursor		terpene
GCF_013116865_1-412_2	terpene-precursor		terpene	other (smcogs) SMCOG1241: lipoprotein dsbF	other
GCF_013116865_1-412_3	terpene-precursor		terpene	regulatory (smcogs) SMCOG1058: ArsR family transcriptional regulator	regulatory
GCF_013116865_1-412_4	terpene-precursor		terpene	transport (smcogs) SMCOG1202: major facilitator transporter	transport
GCF_013116865_1-412_5	terpene-precursor		terpene
GCF_013116865_1-412_6	terpene-precursor		terpene
GCF_013116865_1-412_7	terpene-precursor		terpene	biosynthetic (rule-based-clusters) terpene-precursor: PT_FPPS_like; biosynthetic-additional (smcogs) SMCOG1182: Polyprenyl synthetase	biosynthetic	PT_FPPS_like (E-value: 1.7e-46, bitscore: 149.5, seeds: 145, tool: rule-based-clusters)
GCF_013116865_1-412_8	terpene-precursor		terpene
GCF_013116865_1-412_9	terpene-precursor		terpene
GCF_013116865_1-412_10	terpene-precursor		terpene
GCF_013116865_1-412_11	terpene-precursor		terpene	biosynthetic-additional (rule-based-clusters) CBM_48; biosynthetic-additional (rule-based-clusters) Alpha-amylase; biosynthetic-additional (rule-based-clusters) Alpha-amylase_C; biosynthetic-additional (smcogs) SMCOG1297: Pullulanase, type I	biosynthetic-additional	CBM_48 (E-value: 2.4e-22, bitscore: 70.1, seeds: 59, tool: rule-based-clusters); Alpha-amylase (E-value: 1.4e-12, bitscore: 38.7, seeds: 31, tool: rule-based-clusters); Alpha-amylase_C (E-value: 6.4e-24, bitscore: 75.2, seeds: 246, tool: rule-based-clusters)
GCF_013116865_1-412_12	terpene-precursor		terpene	biosynthetic-additional (rule-based-clusters) APH	biosynthetic-additional	APH (E-value: 5e-11, bitscore: 33.8, seeds: 156, tool: rule-based-clusters)
GCF_013116865_1-412_13	terpene-precursor		terpene	biosynthetic-additional (rule-based-clusters) Alpha-amylase; biosynthetic-additional (smcogs) SMCOG1257: Alpha-glucosidase	biosynthetic-additional	Alpha-amylase (E-value: 5.6e-77, bitscore: 250.3, seeds: 31, tool: rule-based-clusters)
GCF_013116865_1-412_14	terpene-precursor		terpene	biosynthetic-additional (rule-based-clusters) Alpha-amylase; biosynthetic-additional (smcogs) SMCOG1257: Alpha-glucosidase	biosynthetic-additional	Alpha-amylase (E-value: 2.2e-14, bitscore: 44.7, seeds: 31, tool: rule-based-clusters)
GCA_036524455_1-54_1	T3PKS		PKS
GCA_036524455_1-54_2	T3PKS		PKS	biosynthetic-additional (smcogs) SMCOG1089: methyltransferase	biosynthetic-additional
GCA_036524455_1-54_3	T3PKS		PKS	biosynthetic (rule-based-clusters) T3PKS: Chal_sti_synt_C; biosynthetic (rule-based-clusters) T3PKS: Chal_sti_synt_N; biosynthetic-additional (smcogs) SMCOG1024: chalcone and stilbene synthase domain protein	biosynthetic	Chal_sti_synt_N (E-value: 2e-09, bitscore: 26.3, seeds: 21, tool: rule-based-clusters); Chal_sti_synt_C (E-value: 4.4e-28, bitscore: 87.4, seeds: 21, tool: rule-based-clusters)
GCA_036524455_1-54_4	T3PKS		PKS
GCA_036524455_1-54_5	T3PKS		PKS
GCA_036524455_1-54_6	T3PKS		PKS
GCA_036524455_1-54_7	T3PKS		PKS
GCA_036524455_1-54_8	T3PKS		PKS
GCA_937894135_1-98_145	ranthipeptide		RiPP
GCA_937894135_1-98_146	ranthipeptide		RiPP
GCA_937894135_1-98_147	ranthipeptide		RiPP
GCA_937894135_1-98_148	ranthipeptide		RiPP
GCA_937894135_1-98_149	ranthipeptide		RiPP
GCA_937894135_1-98_150	ranthipeptide		RiPP
GCA_937894135_1-98_151	ranthipeptide		RiPP	biosynthetic (rule-based-clusters) ranthipeptide: PF04055; biosynthetic (rule-based-clusters) ranthipeptide: TIGR04085	biosynthetic	PF04055 (E-value: 2.6e-24, bitscore: 80.3, seeds: 518, tool: rule-based-clusters); TIGR04085 (E-value: 5.5e-10, bitscore: 33.4, seeds: 281, tool: rule-based-clusters)
GCA_937894135_1-98_152	ranthipeptide		RiPP	biosynthetic (rule-based-clusters) ranthipeptide: Stand_Alone_Lasso_RRE; biosynthetic-additional (rule-based-clusters) PF05402	biosynthetic	Stand_Alone_Lasso_RRE (E-value: 2.1e-11, bitscore: 37.6, seeds: 25, tool: rule-based-clusters); PF05402 (E-value: 1.5e-13, bitscore: 44.7, seeds: 461, tool: rule-based-clusters)
GCA_937894135_1-98_153	ranthipeptide		RiPP
GCA_937894135_1-98_154	ranthipeptide		RiPP	regulatory (smcogs) SMCOG1133: Transcription regulator, crp	regulatory
GCA_937894135_1-98_155	ranthipeptide		RiPP
GCA_937894135_1-98_156	ranthipeptide		RiPP
GCA_937894135_1-98_157	ranthipeptide		RiPP	biosynthetic-additional (smcogs) SMCOG1025: diguanylate cyclase	biosynthetic-additional
GCA_937894135_1-98_158	ranthipeptide		RiPP
GCA_937894135_1-98_159	ranthipeptide		RiPP	regulatory (smcogs) SMCOG1008: response regulator	regulatory
GCA_937894135_1-98_160	ranthipeptide		RiPP
GCF_020037125_1-84_1	terpene-precursor		terpene
GCF_020037125_1-84_2	terpene-precursor		terpene	biosynthetic-additional (rule-based-clusters) Pyr_redox_2; biosynthetic-additional (smcogs) SMCOG1175: pyridine nucleotide-disulfide oxidoreductase	biosynthetic-additional	Pyr_redox_2 (E-value: 3.2e-61, bitscore: 198.0, seeds: 64, tool: rule-based-clusters)
GCF_020037125_1-84_3	terpene-precursor		terpene	biosynthetic-additional (smcogs) SMCOG1293: aldehyde oxidase and xanthine dehydrogenase	biosynthetic-additional
GCF_020037125_1-84_4	terpene-precursor		terpene
GCF_020037125_1-84_5	terpene-precursor		terpene	transport (smcogs) SMCOG1005: Drug resistance transporter, EmrB/QacA	transport
GCF_020037125_1-84_6	terpene-precursor		terpene
GCF_020037125_1-84_7	terpene-precursor		terpene
GCF_020037125_1-84_8	terpene-precursor		terpene
GCF_020037125_1-84_9	terpene-precursor		terpene
GCF_020037125_1-84_10	terpene-precursor		terpene	biosynthetic (rule-based-clusters) terpene-precursor: PT_FPPS_like; biosynthetic-additional (smcogs) SMCOG1182: Polyprenyl synthetase	biosynthetic	PT_FPPS_like (E-value: 3.3e-47, bitscore: 151.8, seeds: 145, tool: rule-based-clusters)
GCF_020037125_1-84_11	terpene-precursor		terpene
GCF_020037125_1-84_12	terpene-precursor		terpene	other (smcogs) SMCOG1061: methyl-accepting chemotaxis protein	other
GCF_020037125_1-84_13	terpene-precursor		terpene
GCF_020037125_1-84_14	terpene-precursor		terpene
GCF_020037125_1-84_15	terpene-precursor		terpene
GCF_020037125_1-84_16	terpene-precursor		terpene
GCF_020037125_1-84_17	terpene-precursor		terpene
GCF_020037125_1-84_18	terpene-precursor		terpene
GCF_020037125_1-84_19	terpene-precursor		terpene
GCF_020037125_1-84_20	terpene-precursor		NRPS
GCF_020037125_1-84_21	terpene-precursor		NRPS
GCF_020037125_1-84_22	terpene-precursor		NRPS
GCF_020037125_1-84_23	terpene-precursor		NRPS
GCF_020037125_1-84_24	terpene-precursor		NRPS	biosynthetic-additional (MITE) MITE0000109: Cyclization, Deamination (63% identity); biosynthetic-additional (smcogs) SMCOG1158: ornithine cyclodeaminase	biosynthetic-additional
GCF_020037125_1-84_25	terpene-precursor		NRPS	biosynthetic-additional (rule-based-clusters) ADH_N; biosynthetic-additional (rule-based-clusters) ADH_zinc_N; biosynthetic-additional (smcogs) SMCOG1028: crotonyl-CoA reductase / alcohol dehydrogenase	biosynthetic-additional	ADH_N (E-value: 2.9e-07, bitscore: 21.4, seeds: 66, tool: rule-based-clusters); ADH_zinc_N (E-value: 1.5e-28, bitscore: 90.4, seeds: 86, tool: rule-based-clusters)
GCF_020037125_1-84_26	terpene-precursor		NRPS
GCF_020037125_1-84_27	terpene-precursor		NRPS
GCF_020037125_1-84_28	terpene-precursor		NRPS	biosynthetic-additional (rule-based-clusters) Aminotran_1_2; biosynthetic-additional (smcogs) SMCOG1109: 8-amino-7-oxononanoate synthase	biosynthetic-additional	Aminotran_1_2 (E-value: 4.9e-17, bitscore: 53.0, seeds: 48, tool: rule-based-clusters)
GCF_020037125_1-84_29	terpene-precursor		NRPS	biosynthetic (rule-based-clusters) T1PKS: hyb_KS; biosynthetic (rule-based-clusters) T1PKS: PKS_AT; biosynthetic (rule-based-clusters) NRPS: Condensation; biosynthetic (rule-based-clusters) NRPS: AMP-binding; biosynthetic-additional (rule-based-clusters) FAAL_cd05931; biosynthetic-additional (rule-based-clusters) PP-binding; biosynthetic-additional (smcogs) SMCOG1022: Beta-ketoacyl synthase	biosynthetic	FAAL_cd05931 (E-value: 4e-85, bitscore: 276.2, seeds: 56, tool: rule-based-clusters); PP-binding (E-value: 2.4e-15, bitscore: 47.8, seeds: 164, tool: rule-based-clusters); hyb_KS (E-value: 3.1e-166, bitscore: 544.3, seeds: 33, tool: rule-based-clusters); PKS_AT (E-value: 3.5e-91, bitscore: 296.6, seeds: 1682, tool: rule-based-clusters); Condensation (E-value: 7.4e-83, bitscore: 268.9, seeds: 42, tool: rule-based-clusters); AMP-binding (E-value: 3.8e-125, bitscore: 408.5, seeds: 400, tool: rule-based-clusters)
GCA_039938195_1-211_1	NRPS-like		NRPS	regulatory (smcogs) SMCOG1008: response regulator	regulatory
GCA_039938195_1-211_2	NRPS-like		NRPS
GCA_039938195_1-211_3	NRPS-like		NRPS
GCA_039938195_1-211_4	NRPS-like		NRPS	regulatory (smcogs) SMCOG1133: Transcription regulator, crp	regulatory
GCA_039938195_1-211_5	NRPS-like		NRPS
GCA_039938195_1-211_6	NRPS-like		NRPS
GCA_039938195_1-211_7	NRPS-like		NRPS
GCA_039938195_1-211_8	NRPS-like		NRPS	biosynthetic (rule-based-clusters) NRPS-like: NAD_binding_4; biosynthetic (rule-based-clusters) NRPS-like: AMP-binding; biosynthetic-additional (rule-based-clusters) FAAL_cd05931; biosynthetic-additional (smcogs) SMCOG1002: AMP-dependent synthetase and ligase	biosynthetic	NAD_binding_4 (E-value: 1.1e-51, bitscore: 164.4, seeds: 102, tool: rule-based-clusters); FAAL_cd05931 (E-value: 1.1e-17, bitscore: 50.5, seeds: 56, tool: rule-based-clusters); AMP-binding (E-value: 1.4e-30, bitscore: 95.1, seeds: 400, tool: rule-based-clusters)
GCF_013155575_1-344_34	RiPP-like		RiPP
GCF_013155575_1-344_35	RiPP-like		RiPP
GCF_013155575_1-344_36	RiPP-like		RiPP	biosynthetic-additional (rule-based-clusters) GFO_IDH_MocA; biosynthetic-additional (rule-based-clusters) GFO_IDH_MocA_C3; biosynthetic-additional (smcogs) SMCOG1079: oxidoreductase	biosynthetic-additional	GFO_IDH_MocA (E-value: 1.5e-29, bitscore: 94.8, seeds: 39, tool: rule-based-clusters); GFO_IDH_MocA_C3 (E-value: 3e-32, bitscore: 102.9, seeds: 4226, tool: rule-based-clusters)
GCF_013155575_1-344_37	RiPP-like		RiPP
GCF_013155575_1-344_38	RiPP-like		RiPP	biosynthetic (rule-based-clusters) RiPP-like: YcaO	biosynthetic	YcaO (E-value: 1.2e-67, bitscore: 220.6, seeds: 127, tool: rule-based-clusters)
GCF_013155575_1-344_39	RiPP-like		RiPP
GCF_013155575_1-344_40	RiPP-like		RiPP	biosynthetic-additional (rule-based-clusters) Glycos_transf_1; biosynthetic-additional (smcogs) SMCOG1045: glycosyl transferase group 1	biosynthetic-additional	Glycos_transf_1 (E-value: 7.7e-34, bitscore: 108.4, seeds: 63, tool: rule-based-clusters)
GCF_013155575_1-344_41	RiPP-like		RiPP	biosynthetic-additional (rule-based-clusters) PIG-L	biosynthetic-additional	PIG-L (E-value: 1e-20, bitscore: 66.5, seeds: 137, tool: rule-based-clusters)
GCF_013155575_1-344_42	RiPP-like		RiPP
GCF_013155575_1-344_43	RiPP-like		RiPP
GCA_937998045_1-684_10	RiPP-like		RiPP	regulatory (smcogs) SMCOG1003: sensor histidine kinase	regulatory
GCA_937998045_1-684_11	RiPP-like		RiPP
GCA_937998045_1-684_12	RiPP-like		RiPP
GCA_937998045_1-684_13	RiPP-like		RiPP
GCA_937998045_1-684_14	RiPP-like		RiPP
GCA_937998045_1-684_15	RiPP-like		RiPP
GCA_937998045_1-684_16	RiPP-like		RiPP	biosynthetic (rule-based-clusters) RiPP-like: DUF692	biosynthetic	DUF692 (E-value: 2.2e-100, bitscore: 325.5, seeds: 7, tool: rule-based-clusters)
GCA_937998045_1-684_17	RiPP-like		RiPP
GCA_937998045_1-684_18	RiPP-like		RiPP
GCA_041389445_1-2_127	betalactone		other	biosynthetic-additional (smcogs) SMCOG1083: oxidoreductase	biosynthetic-additional
GCA_041389445_1-2_128	betalactone		other
GCA_041389445_1-2_129	betalactone		other
GCA_041389445_1-2_130	betalactone		other	regulatory (smcogs) SMCOG1215: TetR family transcriptional regulator	regulatory
GCA_041389445_1-2_131	betalactone		other
GCA_041389445_1-2_132	betalactone		other
GCA_041389445_1-2_133	betalactone		other
GCA_041389445_1-2_134	betalactone		other
GCA_041389445_1-2_135	betalactone		other
GCA_041389445_1-2_136	betalactone		other	biosynthetic (rule-based-clusters) betalactone: HMGL-like	biosynthetic	HMGL-like (E-value: 3.4e-17, bitscore: 58.2, seeds: 15, tool: rule-based-clusters)
GCA_041389445_1-2_137	betalactone		other
GCA_041389445_1-2_138	betalactone		other	biosynthetic-additional (rule-based-clusters) DAO	biosynthetic-additional	DAO (E-value: 4.6e-12, bitscore: 41.4, seeds: 521, tool: rule-based-clusters)
GCA_041389445_1-2_139	betalactone		other
GCA_041389445_1-2_140	betalactone		other	biosynthetic (rule-based-clusters) betalactone: AMP-binding; biosynthetic-additional (rule-based-clusters) FAAL_cd05931; biosynthetic-additional (smcogs) SMCOG1002: AMP-dependent synthetase and ligase	biosynthetic	AMP-binding (E-value: 8.2e-95, bitscore: 313.1, seeds: 400, tool: rule-based-clusters); FAAL_cd05931 (E-value: 1.9e-30, bitscore: 99.2, seeds: 56, tool: rule-based-clusters)
GCA_041389445_1-2_141	betalactone		other
GCA_041389445_1-2_142	betalactone		other
GCA_041389445_1-2_143	betalactone		other
GCA_041389445_1-2_144	betalactone		other	biosynthetic-additional (rule-based-clusters) p450; biosynthetic-additional (smcogs) SMCOG1007: cytochrome P450	biosynthetic-additional	p450 (E-value: 2e-13, bitscore: 45.2, seeds: 50, tool: rule-based-clusters)
GCA_041389445_1-2_145	betalactone		other
GCA_041389445_1-2_146	betalactone		other
GCA_041389445_1-2_147	betalactone		other	biosynthetic-additional (smcogs) SMCOG1083: oxidoreductase	biosynthetic-additional
GCA_041389445_1-2_148	betalactone		other	biosynthetic-additional (rule-based-clusters) APH	biosynthetic-additional	APH (E-value: 5.6e-31, bitscore: 103.6, seeds: 156, tool: rule-based-clusters)
GCF_013155575_1-42_1	T1PKS		PKS
GCF_013155575_1-42_2	T1PKS		PKS	biosynthetic (rule-based-clusters) NRPS: Condensation; biosynthetic (rule-based-clusters) NRPS: AMP-binding; biosynthetic-additional (rule-based-clusters) FAAL_cd05931; biosynthetic-additional (rule-based-clusters) PP-binding; biosynthetic-additional (smcogs) SMCOG1002: AMP-dependent synthetase and ligase	biosynthetic	AMP-binding (E-value: 4.7e-102, bitscore: 331.5, seeds: 400, tool: rule-based-clusters); Condensation (E-value: 1.1e-71, bitscore: 231.3, seeds: 42, tool: rule-based-clusters); FAAL_cd05931 (E-value: 2e-38, bitscore: 120.2, seeds: 56, tool: rule-based-clusters); PP-binding (E-value: 2.9e-16, bitscore: 49.9, seeds: 164, tool: rule-based-clusters)
GCF_013155575_1-42_3	T1PKS		PKS	biosynthetic (rule-based-clusters) T1PKS: hyb_KS; biosynthetic (rule-based-clusters) T1PKS: PKS_AT; biosynthetic-additional (rule-based-clusters) PP-binding; biosynthetic-additional (smcogs) SMCOG1022: Beta-ketoacyl synthase	biosynthetic	hyb_KS (E-value: 3.3e-157, bitscore: 513.6, seeds: 33, tool: rule-based-clusters); PKS_AT (E-value: 1.1e-90, bitscore: 294.0, seeds: 1682, tool: rule-based-clusters); PP-binding (E-value: 4.5e-15, bitscore: 46.0, seeds: 164, tool: rule-based-clusters)
GCF_013155575_1-42_4	T1PKS		PKS	biosynthetic-additional (rule-based-clusters) Thioesterase; biosynthetic-additional (rule-based-clusters) Abhydrolase_6; biosynthetic-additional (smcogs) SMCOG1004: thioesterase	biosynthetic-additional	Thioesterase (E-value: 6.5e-42, bitscore: 134.2, seeds: 16, tool: rule-based-clusters); Abhydrolase_6 (E-value: 3.5e-11, bitscore: 34.1, seeds: 455, tool: rule-based-clusters)
GCF_013155575_1-42_5	T1PKS		PKS	biosynthetic-additional (rule-based-clusters) Acyl-CoA_dh_N; biosynthetic-additional (rule-based-clusters) Acyl-CoA_dh_M; biosynthetic-additional (rule-based-clusters) Acyl-CoA_dh_1; biosynthetic-additional (smcogs) SMCOG1006: acyl-CoA dehydrogenase	biosynthetic-additional	Acyl-CoA_dh_N (E-value: 2.2e-14, bitscore: 44.2, seeds: 790, tool: rule-based-clusters); Acyl-CoA_dh_M (E-value: 5.4e-21, bitscore: 64.7, seeds: 43, tool: rule-based-clusters); Acyl-CoA_dh_1 (E-value: 2.2e-16, bitscore: 50.4, seeds: 49, tool: rule-based-clusters)
GCF_013155575_1-42_6	T1PKS		PKS	biosynthetic-additional (rule-based-clusters) Amidohydro_1	biosynthetic-additional	Amidohydro_1 (E-value: 4.3e-59, bitscore: 190.3, seeds: 57, tool: rule-based-clusters)
GCF_013155575_1-42_7	T1PKS		PKS
GCF_013155575_1-42_8	T1PKS		PKS
GCF_013155575_1-42_9	T1PKS		PKS
GCF_013155575_1-42_10	T1PKS		PKS
GCF_013155575_1-42_11	T1PKS		PKS	biosynthetic-additional (rule-based-clusters) PhyH	biosynthetic-additional	PhyH (E-value: 3.3e-08, bitscore: 24.0, seeds: 39, tool: rule-based-clusters)
GCF_013155575_1-42_12	T1PKS		PKS	biosynthetic-additional (smcogs) SMCOG1249: carbamoyl phosphate synthase small subunit	biosynthetic-additional
GCF_013155575_1-42_13	T1PKS		PKS
GCF_013155575_1-42_14	T1PKS		PKS
GCF_013155575_1-42_15	T1PKS		PKS
GCF_025739225_1-1_6694	T3PKS		PKS
GCF_025739225_1-1_6695	T3PKS		PKS	regulatory (smcogs) SMCOG1008: response regulator	regulatory
GCF_025739225_1-1_6696	T3PKS		PKS
GCF_025739225_1-1_6697	T3PKS		PKS
GCF_025739225_1-1_6698	T3PKS		PKS	biosynthetic-additional (smcogs) SMCOG1196: alkyl hydroperoxide reductase/ Thiol specific	biosynthetic-additional
GCF_025739225_1-1_6699	T3PKS		PKS
GCF_025739225_1-1_6700	T3PKS		PKS
GCF_025739225_1-1_6701	T3PKS		PKS	regulatory (smcogs) SMCOG1008: response regulator	regulatory
GCF_025739225_1-1_6702	T3PKS		PKS
GCF_025739225_1-1_6703	T3PKS		PKS	biosynthetic-additional (smcogs) SMCOG1042: O-methyltransferase	biosynthetic-additional
GCF_025739225_1-1_6704	T3PKS		PKS
GCF_025739225_1-1_6705	T3PKS		PKS
GCF_025739225_1-1_6706	T3PKS		PKS	biosynthetic-additional (smcogs) SMCOG1001: short-chain dehydrogenase/reductase SDR	biosynthetic-additional
GCF_025739225_1-1_6707	T3PKS		PKS
GCF_025739225_1-1_6708	T3PKS		PKS
GCF_025739225_1-1_6709	T3PKS		PKS	biosynthetic-additional (smcogs) SMCOG1161: oxidoreductase	biosynthetic-additional
GCF_025739225_1-1_6710	T3PKS		PKS	biosynthetic-additional (rule-based-clusters) FAAL_cd05931; biosynthetic-additional (rule-based-clusters) AMP-binding; biosynthetic-additional (smcogs) SMCOG1002: AMP-dependent synthetase and ligase	biosynthetic-additional	FAAL_cd05931 (E-value: 1.9e-168, bitscore: 560.9, seeds: 56, tool: rule-based-clusters); AMP-binding (E-value: 2.9e-83, bitscore: 278.5, seeds: 400, tool: rule-based-clusters)
GCF_025739225_1-1_6711	T3PKS		PKS	biosynthetic-additional (rule-based-clusters) PP-binding	biosynthetic-additional	PP-binding (E-value: 4.6e-08, bitscore: 32.2, seeds: 164, tool: rule-based-clusters)
GCF_025739225_1-1_6712	T3PKS		PKS	biosynthetic-additional (smcogs) SMCOG1150: isoprenylcysteine carboxyl methyltransferase	biosynthetic-additional
GCF_025739225_1-1_6713	T3PKS		PKS	biosynthetic (rule-based-clusters) T3PKS: Chal_sti_synt_C; biosynthetic (rule-based-clusters) T3PKS: Chal_sti_synt_N; biosynthetic-additional (smcogs) SMCOG1024: chalcone and stilbene synthase domain protein	biosynthetic	Chal_sti_synt_N (E-value: 1.6e-18, bitscore: 65.8, seeds: 21, tool: rule-based-clusters); Chal_sti_synt_C (E-value: 1.5e-22, bitscore: 79.1, seeds: 21, tool: rule-based-clusters)
GCF_025739225_1-1_6714	T3PKS		PKS
GCF_025739225_1-1_6715	T3PKS		PKS
GCF_025739225_1-1_6716	T3PKS		PKS
GCF_025739225_1-1_6717	T3PKS		PKS	transport (smcogs) SMCOG1000: ABC transporter ATP-binding protein	transport
GCF_025739225_1-1_6718	T3PKS		PKS	transport (smcogs) SMCOG1214: binding-protein-dependent transport systems	transport
GCF_025739225_1-1_6719	T3PKS		PKS
GCF_025739225_1-1_6720	T3PKS		PKS	regulatory (smcogs) SMCOG1135: MarR family transcriptional regulator	regulatory
GCF_025739225_1-1_6721	T3PKS		PKS
GCF_025739225_1-1_6722	T3PKS		PKS
GCF_025739225_1-1_6723	T3PKS		PKS
GCF_025739225_1-1_6724	T3PKS		PKS
GCF_025739225_1-1_6725	T3PKS		PKS
GCF_025739225_1-1_6726	T3PKS		PKS
GCF_025739225_1-1_6727	T3PKS		PKS
GCF_025739225_1-1_6728	T3PKS		PKS	regulatory (smcogs) SMCOG1057: TetR family transcriptional regulator	regulatory
GCF_025739225_1-1_6729	T3PKS		PKS
GCF_025739225_1-1_6730	T3PKS		PKS	other (smcogs) SMCOG1162: threonyl-tRNA synthetase	other
GCF_025739225_1-1_6731	T3PKS		PKS
GCF_025739225_1-1_6732	T3PKS		PKS
GCF_025739225_1-1_6733	T3PKS		PKS
GCA_041569615_1-177_1	terpene		terpene
GCA_041569615_1-177_2	terpene		terpene	biosynthetic (rule-based-clusters) terpene: Lycopene_cycl	biosynthetic	Lycopene_cycl (E-value: 8.8e-76, bitscore: 244.0, seeds: 20, tool: rule-based-clusters)
GCA_041569615_1-177_3	terpene		terpene	biosynthetic-additional (smcogs) SMCOG1222: dehydrogenase	biosynthetic-additional
GCA_041569615_1-177_4	terpene		terpene	biosynthetic (rule-based-clusters) terpene: PT_phytoene_like; biosynthetic (rule-based-clusters) terpene: phytoene_synt	biosynthetic	phytoene_synt (E-value: 5.6e-53, bitscore: 168.5, seeds: 8, tool: rule-based-clusters); PT_phytoene_like (E-value: 3.1e-66, bitscore: 212.3, seeds: 61, tool: rule-based-clusters)
GCA_041569615_1-177_5	terpene		terpene
GCA_041569615_1-177_6	terpene		terpene
GCA_036149055_1-227_59	terpene-precursor		terpene
GCA_036149055_1-227_60	terpene-precursor		terpene
GCA_036149055_1-227_61	terpene-precursor		terpene	biosynthetic-additional (rule-based-clusters) PALP	biosynthetic-additional	PALP (E-value: 1.7e-46, bitscore: 151.9, seeds: 145, tool: rule-based-clusters)
GCA_036149055_1-227_62	terpene-precursor		terpene
GCA_036149055_1-227_63	terpene-precursor		terpene
GCA_036149055_1-227_64	terpene-precursor		terpene
GCA_036149055_1-227_65	terpene-precursor		terpene	biosynthetic (rule-based-clusters) terpene-precursor: PT_FPPS_like; biosynthetic-additional (smcogs) SMCOG1182: Polyprenyl synthetase	biosynthetic	PT_FPPS_like (E-value: 1e-49, bitscore: 162.1, seeds: 145, tool: rule-based-clusters)
GCA_036149055_1-227_66	terpene-precursor		terpene
GCA_036149055_1-227_67	terpene-precursor		terpene
GCA_036149055_1-227_68	terpene-precursor		terpene
GCA_036149055_1-227_69	terpene-precursor		terpene	biosynthetic-additional (smcogs) SMCOG1187: hydroxymethylglutaryl-CoA reductase	biosynthetic-additional
GCA_036149055_1-227_70	terpene-precursor		terpene	biosynthetic-additional (rule-based-clusters) AMP-binding	biosynthetic-additional	AMP-binding (E-value: 1.1e-09, bitscore: 30.3, seeds: 400, tool: rule-based-clusters)
GCA_036149055_1-227_71	terpene-precursor		terpene
GCA_036149055_1-227_72	terpene-precursor		terpene
GCA_036149055_1-227_73	terpene-precursor		terpene
GCA_036149055_1-227_74	terpene-precursor		terpene
GCF_003611635_1-56_4	triceptide		RiPP	biosynthetic-additional (rule-based-clusters) Peptidase_S8; biosynthetic-additional (smcogs) SMCOG1075: alkaline serine protease, subtilase family	biosynthetic-additional	Peptidase_S8 (E-value: 5.9e-37, bitscore: 118.0, seeds: 43, tool: rule-based-clusters)
GCF_003611635_1-56_5	triceptide		RiPP
GCF_003611635_1-56_6	triceptide		RiPP
GCF_003611635_1-56_7	triceptide		RiPP
GCF_003611635_1-56_8	triceptide		RiPP
GCF_003611635_1-56_9	triceptide		RiPP
GCF_003611635_1-56_10	triceptide		RiPP
GCF_003611635_1-56_11	triceptide		RiPP
GCF_003611635_1-56_12	triceptide		RiPP	biosynthetic (rule-based-clusters) triceptide: PF04055; biosynthetic (rule-based-clusters) triceptide: SPASM; biosynthetic (rule-based-clusters) triceptide: triceptide_rSAM; biosynthetic-additional (rule-based-clusters) Glycos_transf_1; biosynthetic-additional (smcogs) SMCOG1045: glycosyl transferase group 1	biosynthetic	Glycos_transf_1 (E-value: 4.8e-30, bitscore: 95.0, seeds: 63, tool: rule-based-clusters); PF04055 (E-value: 7.3e-16, bitscore: 49.5, seeds: 518, tool: rule-based-clusters); SPASM (E-value: 6.9e-09, bitscore: 26.7, seeds: 166, tool: rule-based-clusters); triceptide_rSAM (E-value: 1.0, bitscore: 1.0, seeds: 0, tool: rule-based-clusters)
GCF_003611635_1-56_13	triceptide		RiPP
GCF_003611635_1-56_14	triceptide		RiPP
GCF_003611635_1-56_15	triceptide		RiPP	transport (smcogs) SMCOG1000: ABC transporter ATP-binding protein	transport
GCF_003611635_1-56_16	triceptide		RiPP
GCF_003611635_1-56_17	triceptide		RiPP	biosynthetic-additional (rule-based-clusters) PF00561; biosynthetic-additional (rule-based-clusters) Abhydrolase_6; biosynthetic-additional (smcogs) SMCOG1262: haloalkane dehalogenase	biosynthetic-additional	PF00561 (E-value: 7.3e-23, bitscore: 72.0, seeds: 48, tool: rule-based-clusters); Abhydrolase_6 (E-value: 2.1e-26, bitscore: 84.4, seeds: 455, tool: rule-based-clusters)
GCF_003611635_1-56_18	triceptide		RiPP
GCF_003611635_1-56_19	triceptide		RiPP
GCF_003611635_1-56_20	triceptide		RiPP
GCF_003611635_1-56_21	triceptide		RiPP
GCF_003611635_1-56_22	triceptide		RiPP
GCF_023169945_1-1_2061	T3PKS		PKS	biosynthetic-additional (rule-based-clusters) Pyr_redox_2; biosynthetic-additional (smcogs) SMCOG1175: pyridine nucleotide-disulfide oxidoreductase	biosynthetic-additional	Pyr_redox_2 (E-value: 4.8e-53, bitscore: 178.7, seeds: 64, tool: rule-based-clusters)
GCF_023169945_1-1_2062	T3PKS		PKS	biosynthetic-additional (rule-based-clusters) FAAL_cd05931; biosynthetic-additional (rule-based-clusters) AMP-binding; biosynthetic-additional (smcogs) SMCOG1002: AMP-dependent synthetase and ligase	biosynthetic-additional	FAAL_cd05931 (E-value: 1.3e-29, bitscore: 99.6, seeds: 56, tool: rule-based-clusters); AMP-binding (E-value: 1.2e-99, bitscore: 332.2, seeds: 400, tool: rule-based-clusters)
GCF_023169945_1-1_2063	T3PKS		PKS	other (smcogs) SMCOG1208: pirin domain-containing protein	other
GCF_023169945_1-1_2064	T3PKS		PKS
GCF_023169945_1-1_2065	T3PKS		PKS
GCF_023169945_1-1_2066	T3PKS		PKS
GCF_023169945_1-1_2067	T3PKS		PKS	other (smcogs) SMCOG1094: ferredoxin	other
GCF_023169945_1-1_2068	T3PKS		PKS
GCF_023169945_1-1_2069	T3PKS		PKS
GCF_023169945_1-1_2070	T3PKS		PKS
GCF_023169945_1-1_2071	T3PKS		PKS
GCF_023169945_1-1_2072	T3PKS		PKS
GCF_023169945_1-1_2073	T3PKS		PKS
GCF_023169945_1-1_2074	T3PKS		PKS	biosynthetic-additional (rule-based-clusters) DAO; biosynthetic-additional (smcogs) SMCOG1161: oxidoreductase	biosynthetic-additional	DAO (E-value: 4.1e-07, bitscore: 28.3, seeds: 521, tool: rule-based-clusters)
GCF_023169945_1-1_2075	T3PKS		PKS	biosynthetic-additional (rule-based-clusters) FAAL_cd05931; biosynthetic-additional (rule-based-clusters) AMP-binding; biosynthetic-additional (smcogs) SMCOG1002: AMP-dependent synthetase and ligase	biosynthetic-additional	FAAL_cd05931 (E-value: 5e-151, bitscore: 502.7, seeds: 56, tool: rule-based-clusters); AMP-binding (E-value: 7.3e-77, bitscore: 257.1, seeds: 400, tool: rule-based-clusters)
GCF_023169945_1-1_2076	T3PKS		PKS	biosynthetic-additional (rule-based-clusters) PP-binding; biosynthetic-additional (rule-based-clusters) PP-binding_2	biosynthetic-additional	PP-binding (E-value: 4.2e-06, bitscore: 25.6, seeds: 164, tool: rule-based-clusters); PP-binding_2 (E-value: 0.0065, bitscore: 15.1, seeds: 2, tool: rule-based-clusters)
GCF_023169945_1-1_2077	T3PKS		PKS	biosynthetic-additional (smcogs) SMCOG1150: isoprenylcysteine carboxyl methyltransferase	biosynthetic-additional
GCF_023169945_1-1_2078	T3PKS		PKS	biosynthetic (rule-based-clusters) T3PKS: Chal_sti_synt_C; biosynthetic (rule-based-clusters) T3PKS: Chal_sti_synt_N; biosynthetic-additional (smcogs) SMCOG1024: chalcone and stilbene synthase domain protein	biosynthetic	Chal_sti_synt_N (E-value: 1.1e-22, bitscore: 79.0, seeds: 21, tool: rule-based-clusters); Chal_sti_synt_C (E-value: 1.6e-19, bitscore: 69.0, seeds: 21, tool: rule-based-clusters)
GCF_023169945_1-1_2079	T3PKS		PKS	regulatory (smcogs) SMCOG1003: sensor histidine kinase	regulatory
GCF_023169945_1-1_2080	T3PKS		PKS	other (smcogs) SMCOG1223: ATPase	other
GCF_023169945_1-1_2081	T3PKS		PKS	biosynthetic-additional (rule-based-clusters) Glycos_transf_2	biosynthetic-additional	Glycos_transf_2 (E-value: 1.2e-21, bitscore: 75.8, seeds: 256, tool: rule-based-clusters)
GCF_023169945_1-1_2082	T3PKS		PKS	biosynthetic-additional (rule-based-clusters) Wzy_C	biosynthetic-additional	Wzy_C (E-value: 2e-08, bitscore: 32.9, seeds: 81, tool: rule-based-clusters)
GCF_023169945_1-1_2083	T3PKS		PKS
GCF_023169945_1-1_2084	T3PKS		PKS
GCF_023169945_1-1_2085	T3PKS		PKS	regulatory (smcogs) SMCOG1003: sensor histidine kinase	regulatory
GCF_023169945_1-1_2086	T3PKS		PKS
GCF_023169945_1-1_2087	T3PKS		PKS
GCF_023169945_1-1_2088	T3PKS		PKS
GCF_023169945_1-1_2089	T3PKS		PKS
GCF_023169945_1-1_2090	T3PKS		PKS
GCF_023169945_1-1_2091	T3PKS		PKS
GCA_041746295_1-663_1	NRPS-like		NRPS
GCA_041746295_1-663_2	NRPS-like		NRPS	biosynthetic-additional (rule-based-clusters) NTP_transf_3; biosynthetic-additional (smcogs) SMCOG1064: glucose-1-phosphate adenylyl/thymidylyltransferase	biosynthetic-additional	NTP_transf_3 (E-value: 5.3e-10, bitscore: 29.8, seeds: 297, tool: rule-based-clusters)
GCA_041746295_1-663_3	NRPS-like		NRPS
GCA_041746295_1-663_4	NRPS-like		NRPS	biosynthetic-additional (smcogs) SMCOG1025: diguanylate cyclase	biosynthetic-additional
GCA_041746295_1-663_5	NRPS-like		NRPS
GCA_041746295_1-663_6	NRPS-like		NRPS
GCA_041746295_1-663_7	NRPS-like		NRPS
GCA_041746295_1-663_8	NRPS-like		NRPS	biosynthetic-additional (smcogs) SMCOG1010: NAD-dependent epimerase/dehydratase	biosynthetic-additional
GCA_041746295_1-663_9	NRPS-like		NRPS	biosynthetic (rule-based-clusters) NRPS-like: NAD_binding_4; biosynthetic (rule-based-clusters) NRPS-like: AMP-binding; biosynthetic-additional (rule-based-clusters) FAAL_cd05931; biosynthetic-additional (smcogs) SMCOG1002: AMP-dependent synthetase and ligase	biosynthetic	NAD_binding_4 (E-value: 9.2e-54, bitscore: 172.0, seeds: 102, tool: rule-based-clusters); FAAL_cd05931 (E-value: 6.6e-28, bitscore: 85.2, seeds: 56, tool: rule-based-clusters); AMP-binding (E-value: 1.9e-75, bitscore: 243.7, seeds: 400, tool: rule-based-clusters)
GCA_041746295_1-663_10	NRPS-like		NRPS
GCA_041746295_1-663_11	NRPS-like		NRPS
GCA_041746295_1-663_12	NRPS-like		NRPS
GCA_041746295_1-663_13	NRPS-like		NRPS	biosynthetic-additional (rule-based-clusters) Alpha-amylase	biosynthetic-additional	Alpha-amylase (E-value: 2.8e-15, bitscore: 46.6, seeds: 31, tool: rule-based-clusters)
GCA_041746295_1-663_14	NRPS-like		NRPS	biosynthetic-additional (rule-based-clusters) CBM_48; biosynthetic-additional (rule-based-clusters) Alpha-amylase; biosynthetic-additional (smcogs) SMCOG1297: Pullulanase, type I	biosynthetic-additional	CBM_48 (E-value: 4.5e-19, bitscore: 58.5, seeds: 59, tool: rule-based-clusters); Alpha-amylase (E-value: 1.2e-20, bitscore: 64.2, seeds: 31, tool: rule-based-clusters)
GCF_013116825_1-28_1	thioamitides		RiPP	transport (smcogs) SMCOG1000: ABC transporter ATP-binding protein	transport
GCF_013116825_1-28_2	thioamitides		RiPP
GCF_013116825_1-28_3	thioamitides		RiPP
GCF_013116825_1-28_4	thioamitides		RiPP
GCF_013116825_1-28_5	thioamitides		RiPP
GCF_013116825_1-28_6	thioamitides		RiPP
GCF_013116825_1-28_7	thioamitides		RiPP	regulatory (smcogs) SMCOG1032: RNA polymerase, sigma-24 subunit, ECF subfamily	regulatory
GCF_013116825_1-28_8	thioamitides		RiPP
GCF_013116825_1-28_9	thioamitides		RiPP	biosynthetic (rule-based-clusters) thioamitides: YcaO	biosynthetic	YcaO (E-value: 5.8e-65, bitscore: 210.9, seeds: 127, tool: rule-based-clusters)
GCF_013116825_1-28_10	thioamitides		RiPP	biosynthetic (rule-based-clusters) thioamitides: TfuA	biosynthetic	TfuA (E-value: 1.2e-45, bitscore: 145.0, seeds: 78, tool: rule-based-clusters)
GCF_013116825_1-28_11	thioamitides		RiPP	biosynthetic-additional (rule-based-clusters) Pkinase; regulatory (smcogs) SMCOG1030: serine/threonine protein kinase	regulatory	Pkinase (E-value: 2.2e-26, bitscore: 83.5, seeds: 54, tool: rule-based-clusters)
GCF_013116825_1-28_12	thioamitides		RiPP
GCF_013116825_1-28_13	thioamitides		RiPP
GCF_013116825_1-28_14	thioamitides		RiPP
GCF_013116825_1-28_15	thioamitides		RiPP	transport (smcogs) SMCOG1212: sodium:dicarboxylate symporter	transport
GCF_013116825_1-28_16	thioamitides		RiPP
GCF_013116825_1-28_17	thioamitides		RiPP
GCF_013116825_1-28_18	thioamitides		RiPP
GCA_036149055_1-58_2	terpene		terpene
GCA_036149055_1-58_3	terpene		terpene
GCA_036149055_1-58_4	terpene		terpene
GCA_036149055_1-58_5	terpene		terpene	biosynthetic-additional (smcogs) SMCOG1035: MMPL domain-containing transport protein	biosynthetic-additional
GCA_036149055_1-58_6	terpene		terpene
GCA_036149055_1-58_7	terpene		terpene
GCA_036149055_1-58_8	terpene		terpene	biosynthetic-additional (smcogs) SMCOG1025: diguanylate cyclase	biosynthetic-additional
GCA_036149055_1-58_9	terpene		terpene	biosynthetic-additional (smcogs) SMCOG1222: dehydrogenase	biosynthetic-additional
GCA_036149055_1-58_10	terpene		terpene	biosynthetic (rule-based-clusters) terpene: PT_phytoene_like; biosynthetic (rule-based-clusters) terpene: phytoene_synt	biosynthetic	phytoene_synt (E-value: 1.3e-48, bitscore: 157.2, seeds: 8, tool: rule-based-clusters); PT_phytoene_like (E-value: 1.6e-73, bitscore: 239.1, seeds: 61, tool: rule-based-clusters)
GCA_036149055_1-58_11	terpene		terpene	biosynthetic-additional (smcogs) SMCOG1089: methyltransferase	biosynthetic-additional
GCA_036149055_1-58_12	terpene		terpene	biosynthetic-additional (rule-based-clusters) Pyr_redox_2; biosynthetic-additional (rule-based-clusters) DAO; biosynthetic-additional (smcogs) SMCOG1222: dehydrogenase	biosynthetic-additional	Pyr_redox_2 (E-value: 9.5e-09, bitscore: 26.4, seeds: 64, tool: rule-based-clusters); DAO (E-value: 3.8e-14, bitscore: 44.6, seeds: 521, tool: rule-based-clusters)
GCA_036149055_1-58_13	terpene		terpene
GCA_036149055_1-58_14	terpene		terpene
GCA_036149055_1-58_15	terpene		terpene
GCA_036149055_1-58_16	terpene		terpene	biosynthetic-additional (rule-based-clusters) Pkinase; regulatory (smcogs) SMCOG1030: serine/threonine protein kinase	regulatory	Pkinase (E-value: 5.6e-50, bitscore: 161.7, seeds: 54, tool: rule-based-clusters)
GCA_036149055_1-58_17	terpene		terpene
GCA_036149055_1-58_18	terpene		terpene
GCA_036149055_1-58_19	terpene		terpene
GCA_036149055_1-58_20	terpene		terpene	biosynthetic-additional (rule-based-clusters) AMP-binding; biosynthetic-additional (rule-based-clusters) FAAL_cd05931; biosynthetic-additional (smcogs) SMCOG1002: AMP-dependent synthetase and ligase	biosynthetic-additional	AMP-binding (E-value: 6.1e-65, bitscore: 210.9, seeds: 400, tool: rule-based-clusters); FAAL_cd05931 (E-value: 7.5e-17, bitscore: 50.3, seeds: 56, tool: rule-based-clusters)
GCA_036149055_1-58_21	terpene		terpene	biosynthetic-additional (smcogs) SMCOG1268: mandelate racemase/muconate lactonizing enzyme	biosynthetic-additional
GCA_036149055_1-58_22	terpene		terpene	biosynthetic-additional (rule-based-clusters) ubiA	biosynthetic-additional	ubiA (E-value: 6.3e-26, bitscore: 82.9, seeds: 9, tool: rule-based-clusters)
GCA_036149055_1-58_23	terpene		terpene	biosynthetic-additional (rule-based-clusters) Abhydrolase_6; biosynthetic-additional (rule-based-clusters) PF00561; biosynthetic-additional (smcogs) SMCOG1036: alpha/beta hydrolase fold protein	biosynthetic-additional	Abhydrolase_6 (E-value: 2.3e-21, bitscore: 69.0, seeds: 455, tool: rule-based-clusters); PF00561 (E-value: 3.4e-14, bitscore: 44.7, seeds: 48, tool: rule-based-clusters)
GCA_036149055_1-58_24	terpene		terpene	biosynthetic-additional (rule-based-clusters) TPP_enzyme_N; biosynthetic-additional (rule-based-clusters) TPP_enzyme_C; biosynthetic-additional (smcogs) SMCOG1055: pyruvate oxidase/decarboxylase	biosynthetic-additional	TPP_enzyme_N (E-value: 8.1e-34, bitscore: 108.3, seeds: 75, tool: rule-based-clusters); TPP_enzyme_C (E-value: 6.1e-13, bitscore: 40.4, seeds: 323, tool: rule-based-clusters)
GCA_036149055_1-58_25	terpene		terpene	biosynthetic-additional (smcogs) SMCOG1018: isochorismate synthase	biosynthetic-additional
GCA_036149055_1-58_26	terpene		terpene	biosynthetic-additional (smcogs) SMCOG1089: methyltransferase	biosynthetic-additional
GCA_036149055_1-58_27	terpene		terpene	biosynthetic (rule-based-clusters) terpene: PT_FPPS_like; biosynthetic-additional (rule-based-clusters) PT_HPP; biosynthetic-additional (smcogs) SMCOG1182: Polyprenyl synthetase	biosynthetic	PT_FPPS_like (E-value: 1.9e-61, bitscore: 199.2, seeds: 145, tool: rule-based-clusters); PT_HPP (E-value: 6e-47, bitscore: 151.9, seeds: 4, tool: rule-based-clusters)
GCA_036149055_1-58_28	terpene		terpene	biosynthetic (rule-based-clusters) terpene: Lycopene_cycl; biosynthetic-additional (rule-based-clusters) DAO	biosynthetic	Lycopene_cycl (E-value: 8.9e-67, bitscore: 217.3, seeds: 20, tool: rule-based-clusters); DAO (E-value: 7.9e-10, bitscore: 30.3, seeds: 521, tool: rule-based-clusters)
GCA_036149055_1-58_29	terpene		terpene
GCA_036149055_1-58_30	terpene		terpene	biosynthetic-additional (rule-based-clusters) PF00561; biosynthetic-additional (rule-based-clusters) Abhydrolase_6; biosynthetic-additional (smcogs) SMCOG1262: haloalkane dehalogenase	biosynthetic-additional	PF00561 (E-value: 2e-29, bitscore: 94.5, seeds: 48, tool: rule-based-clusters); Abhydrolase_6 (E-value: 2.9e-19, bitscore: 62.1, seeds: 455, tool: rule-based-clusters)
GCA_036149055_1-58_31	terpene		terpene
GCA_036149055_1-58_32	terpene		terpene
GCA_036149055_1-58_33	terpene		terpene
GCA_036149055_1-58_34	terpene		terpene
GCA_036149055_1-58_35	terpene		terpene
GCA_041482255_1-145_1	terpene		terpene	biosynthetic (rule-based-clusters) terpene: T2TS	biosynthetic	T2TS (E-value: 1.3e-136, bitscore: 445.5, seeds: 58, tool: rule-based-clusters)
GCA_041482255_1-145_2	terpene		terpene	biosynthetic (rule-based-clusters) terpene: PT_phytoene_like; biosynthetic (rule-based-clusters) terpene: phytoene_synt	biosynthetic	PT_phytoene_like (E-value: 6.4e-28, bitscore: 87.0, seeds: 61, tool: rule-based-clusters); phytoene_synt (E-value: 9.2e-09, bitscore: 24.1, seeds: 8, tool: rule-based-clusters)
GCA_041482255_1-145_3	terpene		terpene
GCA_041482255_1-145_4	terpene		terpene
GCA_041482255_1-145_5	terpene		terpene
GCA_041482255_1-145_6	terpene		terpene
GCA_041482255_1-145_7	terpene		terpene	biosynthetic-additional (smcogs) SMCOG1035: MMPL domain-containing transport protein	biosynthetic-additional
GCA_041482255_1-145_8	terpene		terpene
GCA_041482255_1-145_9	terpene		terpene
GCA_036500095_1-657_1	terpene-precursor		terpene
GCA_036500095_1-657_2	terpene-precursor		terpene	biosynthetic (rule-based-clusters) terpene-precursor: PT_FPPS_like; biosynthetic-additional (smcogs) SMCOG1182: Polyprenyl synthetase	biosynthetic	PT_FPPS_like (E-value: 5.7e-49, bitscore: 153.8, seeds: 145, tool: rule-based-clusters)
GCA_035318505_1-198_1	NI-siderophore		other
GCA_035318505_1-198_2	NI-siderophore		other	biosynthetic (rule-based-clusters) NI-siderophore: IucA_IucC	biosynthetic	IucA_IucC (E-value: 8.2e-80, bitscore: 257.6, seeds: 168, tool: rule-based-clusters)
GCA_035318505_1-198_3	NI-siderophore		other	biosynthetic (rule-based-clusters) NI-siderophore: IucA_IucC; biosynthetic-additional (smcogs) SMCOG1203: putative siderophore biosynthesis protein	biosynthetic	IucA_IucC (E-value: 6.1e-80, bitscore: 258.0, seeds: 168, tool: rule-based-clusters)
GCA_035318505_1-198_4	NI-siderophore		other	transport (smcogs) SMCOG1082: TonB-dependent siderophore receptor family	transport
GCA_035318505_1-198_5	NI-siderophore		other
GCA_035318505_1-198_6	NI-siderophore		other
GCA_035318505_1-198_7	NI-siderophore		other
GCA_035318505_1-198_8	NI-siderophore		other
GCA_035318505_1-198_9	NI-siderophore		other	regulatory (smcogs) SMCOG1003: sensor histidine kinase	regulatory
GCA_035318505_1-198_10	NI-siderophore		other
GCA_035318505_1-198_11	NI-siderophore		other
GCA_035318505_1-198_12	NI-siderophore		other
GCA_035318505_1-198_13	NI-siderophore		other
GCA_963169955_1-86_50	RiPP-like		RiPP
GCA_963169955_1-86_51	RiPP-like		RiPP
GCA_963169955_1-86_52	RiPP-like		RiPP	biosynthetic (rule-based-clusters) RiPP-like: DUF692	biosynthetic	DUF692 (E-value: 3.3e-75, bitscore: 244.6, seeds: 7, tool: rule-based-clusters)
GCA_963169955_1-86_53	RiPP-like		RiPP
GCA_963169955_1-86_54	RiPP-like		RiPP
GCA_963169955_1-86_55	RiPP-like		RiPP
GCA_963169955_1-86_56	RiPP-like		RiPP	biosynthetic-additional (rule-based-clusters) TauD	biosynthetic-additional	TauD (E-value: 2.9e-13, bitscore: 42.1, seeds: 119, tool: rule-based-clusters)
GCF_003387095_1-3_370	terpene		terpene
GCF_003387095_1-3_371	terpene		terpene
GCF_003387095_1-3_372	terpene		terpene
GCF_003387095_1-3_373	terpene		terpene
GCF_003387095_1-3_374	terpene		terpene
GCF_003387095_1-3_375	terpene		terpene	regulatory (smcogs) SMCOG1058: ArsR family transcriptional regulator	regulatory
GCF_003387095_1-3_376	terpene		terpene
GCF_003387095_1-3_377	terpene		terpene	biosynthetic (rule-based-clusters) terpene: T1TS; biosynthetic-additional (smcogs) SMCOG1052: Terpene synthase/cyclase metal-binding domain protein	biosynthetic	T1TS (E-value: 1.2e-22, bitscore: 76.5, seeds: 237, tool: rule-based-clusters)
GCF_003387095_1-3_378	terpene		terpene	biosynthetic (rule-based-clusters) terpene: T2TS	biosynthetic	T2TS (E-value: 2e-73, bitscore: 243.2, seeds: 58, tool: rule-based-clusters)
GCF_003387095_1-3_379	terpene		terpene	biosynthetic-additional (rule-based-clusters) p450; biosynthetic-additional (smcogs) SMCOG1034: cytochrome P450	biosynthetic-additional	p450 (E-value: 3.2e-89, bitscore: 295.3, seeds: 50, tool: rule-based-clusters)
GCF_003387095_1-3_380	terpene		terpene
GCF_003387095_1-3_381	terpene		terpene
GCF_003387095_1-3_382	terpene		terpene
GCF_003387095_1-3_383	terpene		terpene
GCF_003387095_1-3_384	terpene		terpene	biosynthetic-additional (rule-based-clusters) Peptidase_C39; transport (smcogs) SMCOG1288: ABC transporter related protein	transport	Peptidase_C39 (E-value: 3.9e-36, bitscore: 119.4, seeds: 36, tool: rule-based-clusters)
GCF_003387095_1-3_385	terpene		terpene
GCF_003387095_1-3_386	terpene		terpene	transport (smcogs) SMCOG1029: RND family efflux transporter MFP subunit	transport
GCF_003387095_1-3_387	terpene		terpene	biosynthetic (rule-based-clusters) lanthipeptide-class-ii: LANC_like; biosynthetic (rule-based-clusters) lanthipeptide-class-ii: DUF4135; biosynthetic-additional (smcogs) SMCOG1070: lanthionine synthetase C family protein	biosynthetic	DUF4135 (E-value: 2.5e-110, bitscore: 364.7, seeds: 79, tool: rule-based-clusters); LANC_like (E-value: 5.5e-68, bitscore: 224.8, seeds: 47, tool: rule-based-clusters)
GCF_003387095_1-3_388	terpene		RiPP	biosynthetic-additional (lanthipeptides) predicted lanthipeptide	biosynthetic-additional
allorf_488287_488454	terpene		RiPP	biosynthetic-additional (lanthipeptides) predicted lanthipeptide	biosynthetic-additional
GCF_003387095_1-3_389	terpene		RiPP	biosynthetic-additional (rule-based-clusters) Glycos_transf_1; biosynthetic-additional (smcogs) SMCOG1045: glycosyl transferase group 1	biosynthetic-additional	Glycos_transf_1 (E-value: 7.3e-25, bitscore: 83.1, seeds: 63, tool: rule-based-clusters)
GCF_003387095_1-3_390	terpene		RiPP	biosynthetic-additional (rule-based-clusters) Glycos_transf_1; biosynthetic-additional (smcogs) SMCOG1045: glycosyl transferase group 1	biosynthetic-additional	Glycos_transf_1 (E-value: 5e-27, bitscore: 90.2, seeds: 63, tool: rule-based-clusters)
GCF_003387095_1-3_391	terpene		RiPP	biosynthetic-additional (rule-based-clusters) Glycos_transf_1; biosynthetic-additional (smcogs) SMCOG1045: glycosyl transferase group 1	biosynthetic-additional	Glycos_transf_1 (E-value: 9.4e-23, bitscore: 76.2, seeds: 63, tool: rule-based-clusters)
GCF_003387095_1-3_392	terpene		RiPP
GCF_003387095_1-3_393	terpene		RiPP
GCF_003387095_1-3_394	terpene		RiPP	biosynthetic-additional (rule-based-clusters) adh_short; biosynthetic-additional (smcogs) SMCOG1001: short-chain dehydrogenase/reductase SDR	biosynthetic-additional	adh_short (E-value: 3.3e-41, bitscore: 136.7, seeds: 230, tool: rule-based-clusters)
GCF_003387095_1-3_395	terpene		RiPP
GCF_003387095_1-3_396	terpene		RiPP
GCF_013155555_1-703_1	T1PKS		PKS	biosynthetic-additional (rule-based-clusters) hyb_KS; biosynthetic-additional (smcogs) SMCOG1022: Beta-ketoacyl synthase	biosynthetic-additional	hyb_KS (E-value: 7.8e-211, bitscore: 688.0, seeds: 33, tool: rule-based-clusters)
GCF_013155555_1-703_2	T1PKS		PKS	biosynthetic (rule-based-clusters) T1PKS: hyb_KS; biosynthetic (rule-based-clusters) T1PKS: PKS_AT; biosynthetic-additional (rule-based-clusters) adh_short; biosynthetic-additional (rule-based-clusters) PP-binding; biosynthetic-additional (smcogs) SMCOG1093: Beta-ketoacyl synthase	biosynthetic	hyb_KS (E-value: 4e-210, bitscore: 685.7, seeds: 33, tool: rule-based-clusters); PKS_AT (E-value: 1.1e-111, bitscore: 360.7, seeds: 1682, tool: rule-based-clusters); adh_short (E-value: 3.2e-60, bitscore: 190.8, seeds: 230, tool: rule-based-clusters); PP-binding (E-value: 3.7e-15, bitscore: 44.1, seeds: 164, tool: rule-based-clusters)
GCF_013155555_1-703_3	T1PKS		PKS	biosynthetic-additional (rule-based-clusters) adh_short; biosynthetic-additional (rule-based-clusters) PP-binding; biosynthetic-additional (smcogs) SMCOG1001: short-chain dehydrogenase/reductase SDR	biosynthetic-additional	adh_short (E-value: 4.3e-63, bitscore: 200.1, seeds: 230, tool: rule-based-clusters); PP-binding (E-value: 1.1e-15, bitscore: 45.8, seeds: 164, tool: rule-based-clusters)
GCA_041576815_1-14_24	terpene		terpene	biosynthetic-additional (rule-based-clusters) GST_N_3; biosynthetic-additional (rule-based-clusters) GST_C	biosynthetic-additional	GST_N_3 (E-value: 1.3e-13, bitscore: 43.5, seeds: 52, tool: rule-based-clusters); GST_C (E-value: 7e-07, bitscore: 21.7, seeds: 35, tool: rule-based-clusters)
GCA_041576815_1-14_25	terpene		terpene	biosynthetic-additional (rule-based-clusters) adh_short; biosynthetic-additional (smcogs) SMCOG1001: short-chain dehydrogenase/reductase SDR	biosynthetic-additional	adh_short (E-value: 5.3e-33, bitscore: 106.7, seeds: 230, tool: rule-based-clusters)
GCA_041576815_1-14_26	terpene		terpene	biosynthetic-additional (rule-based-clusters) Acyl-CoA_dh_N; biosynthetic-additional (rule-based-clusters) Acyl-CoA_dh_M; biosynthetic-additional (rule-based-clusters) Acyl-CoA_dh_1; biosynthetic-additional (smcogs) SMCOG1006: acyl-CoA dehydrogenase	biosynthetic-additional	Acyl-CoA_dh_N (E-value: 6.1e-16, bitscore: 51.4, seeds: 790, tool: rule-based-clusters); Acyl-CoA_dh_M (E-value: 5.7e-19, bitscore: 60.4, seeds: 43, tool: rule-based-clusters); Acyl-CoA_dh_1 (E-value: 2.8e-35, bitscore: 114.0, seeds: 49, tool: rule-based-clusters)
GCA_041576815_1-14_27	terpene		terpene	biosynthetic-additional (rule-based-clusters) Acyl-CoA_dh_N; biosynthetic-additional (rule-based-clusters) Acyl-CoA_dh_M; biosynthetic-additional (rule-based-clusters) Acyl-CoA_dh_1; biosynthetic-additional (smcogs) SMCOG1006: acyl-CoA dehydrogenase	biosynthetic-additional	Acyl-CoA_dh_N (E-value: 3.2e-14, bitscore: 45.8, seeds: 790, tool: rule-based-clusters); Acyl-CoA_dh_M (E-value: 2e-19, bitscore: 61.9, seeds: 43, tool: rule-based-clusters); Acyl-CoA_dh_1 (E-value: 1.2e-20, bitscore: 66.5, seeds: 49, tool: rule-based-clusters)
GCA_041576815_1-14_28	terpene		terpene	regulatory (smcogs) SMCOG1016: LuxR family DNA-binding response regulator	regulatory
GCA_041576815_1-14_29	terpene		terpene
GCA_041576815_1-14_30	terpene		terpene	biosynthetic-additional (smcogs) SMCOG1043: hydroxymethylglutaryl-CoA synthase	biosynthetic-additional
GCA_041576815_1-14_31	terpene		terpene	biosynthetic-additional (rule-based-clusters) Pyr_redox_2; biosynthetic-additional (smcogs) SMCOG1161: oxidoreductase	biosynthetic-additional	Pyr_redox_2 (E-value: 2.1e-09, bitscore: 29.2, seeds: 64, tool: rule-based-clusters)
GCA_041576815_1-14_32	terpene		terpene	biosynthetic (rule-based-clusters) terpene: PT_phytoene_like; biosynthetic (rule-based-clusters) terpene: phytoene_synt	biosynthetic	phytoene_synt (E-value: 1.3e-16, bitscore: 52.9, seeds: 8, tool: rule-based-clusters); PT_phytoene_like (E-value: 3.8e-39, bitscore: 126.9, seeds: 61, tool: rule-based-clusters)
GCA_041576815_1-14_33	terpene		terpene	biosynthetic-additional (smcogs) SMCOG1187: hydroxymethylglutaryl-CoA reductase	biosynthetic-additional
GCA_041576815_1-14_34	terpene		terpene	biosynthetic (rule-based-clusters) terpene: T2TS	biosynthetic	T2TS (E-value: 1.1e-98, bitscore: 323.2, seeds: 58, tool: rule-based-clusters)
GCA_041576815_1-14_35	terpene		terpene	biosynthetic (rule-based-clusters) terpene: PT_FPPS_like; biosynthetic-additional (smcogs) SMCOG1182: Polyprenyl synthetase	biosynthetic	PT_FPPS_like (E-value: 8.8e-36, bitscore: 115.6, seeds: 145, tool: rule-based-clusters)
GCA_041576815_1-14_36	terpene		terpene
GCA_041576815_1-14_37	terpene		terpene
GCA_041576815_1-14_38	terpene		terpene
GCA_041576815_1-14_39	terpene		terpene
GCA_041576815_1-14_40	terpene		terpene
GCA_041576815_1-14_41	terpene		terpene	biosynthetic-additional (smcogs) SMCOG1105: amidase	biosynthetic-additional
GCA_041576815_1-14_42	terpene		terpene
GCA_041576815_1-14_43	terpene		terpene	biosynthetic-additional (rule-based-clusters) fabH; biosynthetic-additional (smcogs) SMCOG1084: 3-oxoacyl-(acyl carrier protein) synthase III	biosynthetic-additional	fabH (E-value: 8.3e-94, bitscore: 306.5, seeds: 7, tool: rule-based-clusters)
GCA_041576815_1-14_44	terpene		terpene
GCA_041576815_1-14_45	terpene		terpene	biosynthetic-additional (smcogs) SMCOG1170: metallo-beta-lactamase family protein	biosynthetic-additional
GCA_041576815_1-14_46	terpene		terpene	biosynthetic-additional (rule-based-clusters) ADH_N; biosynthetic-additional (rule-based-clusters) ADH_zinc_N; biosynthetic-additional (smcogs) SMCOG1040: alcohol dehydrogenase	biosynthetic-additional	ADH_N (E-value: 4.9e-28, bitscore: 89.5, seeds: 66, tool: rule-based-clusters); ADH_zinc_N (E-value: 4.3e-30, bitscore: 96.7, seeds: 86, tool: rule-based-clusters)
GCF_013248925_1-531_16	RRE-containing		RiPP
GCF_013248925_1-531_17	RRE-containing		RiPP
GCF_013248925_1-531_18	RRE-containing		RiPP	transport (smcogs) SMCOG1000: ABC transporter ATP-binding protein	transport
GCF_013248925_1-531_19	RRE-containing		RiPP
GCF_013248925_1-531_20	RRE-containing		RiPP	biosynthetic-additional (smcogs) SMCOG1276: PfkB domain protein	biosynthetic-additional
GCF_013248925_1-531_21	RRE-containing		RiPP
GCF_013248925_1-531_22	RRE-containing		RiPP	biosynthetic-additional (rule-based-clusters) Metallophos_2	biosynthetic-additional	Metallophos_2 (E-value: 6.3e-23, bitscore: 72.6, seeds: 57, tool: rule-based-clusters)
GCF_013248925_1-531_23	RRE-containing		RiPP
GCF_013248925_1-531_24	RRE-containing		RiPP
GCF_013248925_1-531_25	RRE-containing		RiPP	other (smcogs) SMCOG1162: threonyl-tRNA synthetase	other
GCF_013248925_1-531_26	RRE-containing		RiPP
GCF_013248925_1-531_27	RRE-containing		RiPP	biosynthetic (rule-based-clusters) RRE-containing: Stand_Alone_Lasso_RRE; biosynthetic (rule-based-clusters) RRE-containing: PqqD_RRE; biosynthetic-additional (rule-based-clusters) PF05402	biosynthetic	Stand_Alone_Lasso_RRE (E-value: 1.8e-10, bitscore: 31.8, seeds: 25, tool: rule-based-clusters); PF05402 (E-value: 8.5e-16, bitscore: 49.1, seeds: 461, tool: rule-based-clusters); PqqD_RRE (E-value: 9.3e-10, bitscore: 29.2, seeds: 9, tool: rule-based-clusters)
GCF_013248925_1-531_28	RRE-containing		RiPP
GCF_013248925_1-531_29	RRE-containing		RiPP
GCF_013248925_1-531_30	RRE-containing		RiPP
GCF_003668955_1-31_105	RiPP-like		RiPP
GCF_003668955_1-31_106	RiPP-like		RiPP
GCF_003668955_1-31_107	RiPP-like		RiPP	biosynthetic-additional (rule-based-clusters) PIG-L	biosynthetic-additional	PIG-L (E-value: 5.1e-20, bitscore: 69.6, seeds: 137, tool: rule-based-clusters)
GCF_003668955_1-31_108	RiPP-like		RiPP	biosynthetic-additional (rule-based-clusters) Glycos_transf_1; biosynthetic-additional (smcogs) SMCOG1045: glycosyl transferase group 1	biosynthetic-additional	Glycos_transf_1 (E-value: 3.5e-32, bitscore: 108.4, seeds: 63, tool: rule-based-clusters)
GCF_003668955_1-31_109	RiPP-like		RiPP
GCF_003668955_1-31_110	RiPP-like		RiPP	biosynthetic (rule-based-clusters) RiPP-like: YcaO	biosynthetic	YcaO (E-value: 5.3e-66, bitscore: 220.6, seeds: 127, tool: rule-based-clusters)
GCF_003668955_1-31_111	RiPP-like		RiPP
GCF_003668955_1-31_112	RiPP-like		RiPP	biosynthetic-additional (rule-based-clusters) GFO_IDH_MocA; biosynthetic-additional (rule-based-clusters) GFO_IDH_MocA_C3; biosynthetic-additional (smcogs) SMCOG1079: oxidoreductase	biosynthetic-additional	GFO_IDH_MocA (E-value: 6.8e-28, bitscore: 94.8, seeds: 39, tool: rule-based-clusters); GFO_IDH_MocA_C3 (E-value: 1.4e-30, bitscore: 102.9, seeds: 4226, tool: rule-based-clusters)
GCF_003668955_1-31_113	RiPP-like		RiPP
GCF_003668955_1-31_114	RiPP-like		RiPP
GCA_035482215_1-225_1	arylpolyene		PKS
GCA_035482215_1-225_2	arylpolyene		PKS	biosynthetic (rule-based-clusters) arylpolyene: APE_KS2; biosynthetic-additional (rule-based-clusters) ketoacyl-synt; biosynthetic-additional (smcogs) SMCOG1022: Beta-ketoacyl synthase	biosynthetic	APE_KS2 (E-value: 2.4e-62, bitscore: 201.5, seeds: 16, tool: rule-based-clusters); ketoacyl-synt (E-value: 1.1e-08, bitscore: 25.2, seeds: 77, tool: rule-based-clusters)
GCA_035482215_1-225_3	arylpolyene		PKS
GCA_035482215_1-225_4	arylpolyene		PKS	biosynthetic (rule-based-clusters) arylpolyene: APE_KS2; biosynthetic-additional (rule-based-clusters) t2fas	biosynthetic	APE_KS2 (E-value: 1e-98, bitscore: 321.2, seeds: 16, tool: rule-based-clusters); t2fas (E-value: 1.4e-18, bitscore: 57.1, seeds: 8, tool: rule-based-clusters)
GCA_035482215_1-225_5	arylpolyene		PKS	biosynthetic-additional (rule-based-clusters) PP-binding; biosynthetic-additional (rule-based-clusters) PP-binding_2	biosynthetic-additional	PP-binding (E-value: 7.4e-13, bitscore: 39.3, seeds: 164, tool: rule-based-clusters); PP-binding_2 (E-value: 7.4e-06, bitscore: 16.6, seeds: 2, tool: rule-based-clusters)
GCA_035482215_1-225_6	arylpolyene		PKS
GCA_035482215_1-225_7	arylpolyene		PKS	biosynthetic-additional (smcogs) SMCOG1023: enoyl-CoA hydratase	biosynthetic-additional
GCA_035482215_1-225_8	arylpolyene		PKS	biosynthetic-additional (smcogs) SMCOG1279: pseudouridine synthase	biosynthetic-additional
GCA_035482215_1-225_9	arylpolyene		PKS
GCA_035482215_1-225_10	arylpolyene		PKS
GCA_035482215_1-225_11	arylpolyene		PKS
GCA_035482215_1-225_12	arylpolyene		PKS
GCA_035482215_1-225_13	arylpolyene		PKS	biosynthetic-additional (rule-based-clusters) Polysacc_synt_2; biosynthetic-additional (rule-based-clusters) RmlD_sub_bind; biosynthetic-additional (smcogs) SMCOG1010: NAD-dependent epimerase/dehydratase	biosynthetic-additional	Polysacc_synt_2 (E-value: 4e-18, bitscore: 55.8, seeds: 77, tool: rule-based-clusters); RmlD_sub_bind (E-value: 3.8e-13, bitscore: 39.4, seeds: 37, tool: rule-based-clusters)
GCA_035482215_1-225_14	arylpolyene		PKS	biosynthetic-additional (rule-based-clusters) Glycos_transf_1; biosynthetic-additional (smcogs) SMCOG1045: glycosyl transferase group 1	biosynthetic-additional	Glycos_transf_1 (E-value: 3.3e-30, bitscore: 95.3, seeds: 63, tool: rule-based-clusters)
GCA_035482215_1-225_15	arylpolyene		PKS	biosynthetic-additional (rule-based-clusters) Glycos_transf_1; biosynthetic-additional (smcogs) SMCOG1045: glycosyl transferase group 1	biosynthetic-additional	Glycos_transf_1 (E-value: 1e-25, bitscore: 80.7, seeds: 63, tool: rule-based-clusters)
GCA_035482215_1-225_16	arylpolyene		PKS
GCA_035482215_1-225_17	arylpolyene		PKS	biosynthetic-additional (smcogs) SMCOG1035: MMPL domain-containing transport protein	biosynthetic-additional
GCA_035482215_1-225_18	arylpolyene		PKS	biosynthetic-additional (rule-based-clusters) Glycos_transf_1; biosynthetic-additional (smcogs) SMCOG1045: glycosyl transferase group 1	biosynthetic-additional	Glycos_transf_1 (E-value: 1.1e-24, bitscore: 77.3, seeds: 63, tool: rule-based-clusters)
GCA_035482215_1-225_19	arylpolyene		PKS
GCF_003611625_1-180_7	butyrolactone		other	biosynthetic-additional (rule-based-clusters) PPDK_N	biosynthetic-additional	PPDK_N (E-value: 2.9e-54, bitscore: 174.1, seeds: 105, tool: rule-based-clusters)
GCF_003611625_1-180_8	butyrolactone		other	biosynthetic-additional (rule-based-clusters) RmlD_sub_bind; biosynthetic-additional (smcogs) SMCOG1010: NAD-dependent epimerase/dehydratase	biosynthetic-additional	RmlD_sub_bind (E-value: 2.2e-09, bitscore: 26.4, seeds: 37, tool: rule-based-clusters)
GCF_003611625_1-180_9	butyrolactone		other
GCF_003611625_1-180_10	butyrolactone		other	biosynthetic (rule-based-clusters) butyrolactone: AfsA	biosynthetic	AfsA (E-value: 1.2e-23, bitscore: 72.7, seeds: 34, tool: rule-based-clusters)
GCF_003611625_1-180_11	butyrolactone		other
GCF_003611625_1-180_12	butyrolactone		other
GCA_031430935_1-134_1	RRE-containing		RiPP
GCA_031430935_1-134_2	RRE-containing		RiPP
GCA_031430935_1-134_3	RRE-containing		RiPP	biosynthetic-additional (rule-based-clusters) Peptidase_S8; biosynthetic-additional (smcogs) SMCOG1075: alkaline serine protease, subtilase family	biosynthetic-additional	Peptidase_S8 (E-value: 7e-47, bitscore: 148.9, seeds: 43, tool: rule-based-clusters)
GCA_031430935_1-134_4	RRE-containing		RiPP	biosynthetic (rule-based-clusters) RRE-containing: PqqD_RRE; biosynthetic-additional (rule-based-clusters) PF05402; biosynthetic-additional (rule-based-clusters) PF04055	biosynthetic	PqqD_RRE (E-value: 3.4e-11, bitscore: 31.8, seeds: 9, tool: rule-based-clusters); PF05402 (E-value: 2e-09, bitscore: 26.6, seeds: 461, tool: rule-based-clusters); PF04055 (E-value: 3.8e-21, bitscore: 65.1, seeds: 518, tool: rule-based-clusters)
GCA_031430935_1-134_5	RRE-containing		RiPP
GCA_031430935_1-134_6	RRE-containing		RiPP
GCA_031430935_1-134_7	RRE-containing		RiPP
GCA_040220795_1-603_38	ectoine		other	biosynthetic-additional (rule-based-clusters) QueE	biosynthetic-additional	QueE (E-value: 1.9e-26, bitscore: 84.4, seeds: 32, tool: rule-based-clusters)
GCA_040220795_1-603_39	ectoine		other	regulatory (smcogs) SMCOG1135: MarR family transcriptional regulator	regulatory
GCA_040220795_1-603_40	ectoine		other
GCA_040220795_1-603_41	ectoine		other
GCA_040220795_1-603_42	ectoine		other	biosynthetic-additional (rule-based-clusters) Aminotran_3; biosynthetic-additional (smcogs) SMCOG1013: aminotransferase class-III	biosynthetic-additional	Aminotran_3 (E-value: 2.4e-76, bitscore: 248.4, seeds: 13, tool: rule-based-clusters)
GCA_040220795_1-603_43	ectoine		other	biosynthetic (rule-based-clusters) ectoine: ectoine_synt	biosynthetic	ectoine_synt (E-value: 1.2e-50, bitscore: 162.2, seeds: 10, tool: rule-based-clusters)
GCF_029960785_1-203_73	terpene		terpene
GCF_029960785_1-203_74	terpene		terpene
GCF_029960785_1-203_75	terpene		terpene
GCF_029960785_1-203_76	terpene		terpene
GCF_029960785_1-203_77	terpene		terpene
GCF_029960785_1-203_78	terpene		terpene
GCF_029960785_1-203_79	terpene		terpene
GCF_029960785_1-203_80	terpene		terpene	biosynthetic-additional (smcogs) SMCOG1222: dehydrogenase	biosynthetic-additional
GCF_029960785_1-203_81	terpene		terpene	biosynthetic (rule-based-clusters) terpene: PT_phytoene_like; biosynthetic (rule-based-clusters) terpene: phytoene_synt	biosynthetic	phytoene_synt (E-value: 3e-57, bitscore: 186.4, seeds: 8, tool: rule-based-clusters); PT_phytoene_like (E-value: 1.9e-78, bitscore: 256.2, seeds: 61, tool: rule-based-clusters)
GCF_029960785_1-203_82	terpene		terpene	biosynthetic-additional (smcogs) SMCOG1141: acyltransferase	biosynthetic-additional
GCF_029960785_1-203_83	terpene		terpene
GCF_029960785_1-203_84	terpene		terpene
GCF_029960785_1-203_85	terpene		terpene
GCF_029960785_1-203_86	terpene		terpene
GCF_029960785_1-203_87	terpene		terpene	biosynthetic-additional (rule-based-clusters) DAO; biosynthetic-additional (rule-based-clusters) Trp_halogenase; biosynthetic-additional (smcogs) SMCOG1222: dehydrogenase	biosynthetic-additional	DAO (E-value: 1.1e-09, bitscore: 30.9, seeds: 521, tool: rule-based-clusters); Trp_halogenase (E-value: 1.1e-06, bitscore: 20.2, seeds: 23, tool: rule-based-clusters)
GCF_029960785_1-203_88	terpene		terpene	biosynthetic (rule-based-clusters) terpene: PT_FPPS_like; biosynthetic-additional (smcogs) SMCOG1182: Polyprenyl synthetase	biosynthetic	PT_FPPS_like (E-value: 1.8e-44, bitscore: 144.4, seeds: 145, tool: rule-based-clusters)
GCF_029960785_1-203_89	terpene		terpene	regulatory (smcogs) SMCOG1003: sensor histidine kinase	regulatory
GCF_029960785_1-203_90	terpene		terpene
GCF_010894435_1-52_1	NRPS		NRPS	biosynthetic-additional (rule-based-clusters) Carbam_trans_N	biosynthetic-additional	Carbam_trans_N (E-value: 5.7e-22, bitscore: 71.6, seeds: 4, tool: rule-based-clusters)
GCF_010894435_1-52_2	NRPS		NRPS	biosynthetic-additional (rule-based-clusters) TauD; biosynthetic-additional (smcogs) SMCOG1046: Dioxygenase TauD/TfdA	biosynthetic-additional	TauD (E-value: 1.9e-47, bitscore: 155.4, seeds: 119, tool: rule-based-clusters)
GCF_010894435_1-52_3	NRPS		NRPS	biosynthetic (rule-based-clusters) NRPS: Condensation; biosynthetic (rule-based-clusters) NRPS: AMP-binding; biosynthetic-additional (rule-based-clusters) FAAL_cd05931; biosynthetic-additional (rule-based-clusters) PP-binding; biosynthetic-additional (rule-based-clusters) Thioesterase; biosynthetic-additional (smcogs) SMCOG1002: AMP-dependent synthetase and ligase	biosynthetic	FAAL_cd05931 (E-value: 2e-105, bitscore: 345.9, seeds: 56, tool: rule-based-clusters); PP-binding (E-value: 3e-17, bitscore: 56.1, seeds: 164, tool: rule-based-clusters); AMP-binding (E-value: 5.2e-131, bitscore: 430.1, seeds: 400, tool: rule-based-clusters); Condensation (E-value: 1.4e-87, bitscore: 286.6, seeds: 42, tool: rule-based-clusters); Thioesterase (E-value: 8.8e-36, bitscore: 117.3, seeds: 16, tool: rule-based-clusters)
GCF_010894435_1-52_4	NRPS		NRPS	regulatory (smcogs) SMCOG1287: AraC family transcriptional regulator	regulatory
GCF_010894435_1-52_5	NRPS		NRPS
GCF_010894435_1-52_6	NRPS		NRPS
GCF_010894435_1-52_7	NRPS		NRPS	biosynthetic-additional (rule-based-clusters) Aminotran_1_2; biosynthetic-additional (smcogs) SMCOG1019: aminotransferase	biosynthetic-additional	Aminotran_1_2 (E-value: 9.5e-36, bitscore: 116.7, seeds: 48, tool: rule-based-clusters)
GCF_010894435_1-52_8	NRPS		NRPS
GCF_010894435_1-52_9	NRPS		NRPS
GCF_010894435_1-52_10	NRPS		NRPS
GCF_010894435_1-52_11	NRPS		NRPS
GCF_010894435_1-52_12	NRPS		NRPS	biosynthetic-additional (smcogs) SMCOG1190: GTP-binding protein LepA	biosynthetic-additional
GCF_010894435_1-52_13	NRPS		NRPS
GCF_010894435_1-52_14	NRPS		NRPS
GCF_010894435_1-52_15	NRPS		NRPS	biosynthetic-additional (rule-based-clusters) Thioesterase; biosynthetic-additional (smcogs) SMCOG1004: thioesterase	biosynthetic-additional	Thioesterase (E-value: 1.5e-44, bitscore: 146.0, seeds: 16, tool: rule-based-clusters)
GCF_010894435_1-52_16	NRPS		NRPS	biosynthetic-additional (smcogs) SMCOG1012: 4'-phosphopantetheinyl transferase	biosynthetic-additional
GCF_010894435_1-52_17	NRPS		NRPS
GCF_010894435_1-52_18	NRPS		NRPS
GCF_010894435_1-52_19	NRPS		NRPS	biosynthetic-additional (rule-based-clusters) Glycos_transf_2	biosynthetic-additional	Glycos_transf_2 (E-value: 1.3e-31, bitscore: 102.9, seeds: 256, tool: rule-based-clusters)
GCA_041600735_1-49_1	indole		other
GCA_041600735_1-49_2	indole		other	biosynthetic (rule-based-clusters) indole: indole_PTase	biosynthetic	indole_PTase (E-value: 9.7e-83, bitscore: 268.5, seeds: 22, tool: rule-based-clusters)
GCA_041600735_1-49_3	indole		other	biosynthetic-additional (rule-based-clusters) DegT_DnrJ_EryC1	biosynthetic-additional	DegT_DnrJ_EryC1 (E-value: 7.3e-07, bitscore: 19.1, seeds: 38, tool: rule-based-clusters)
GCA_041600735_1-49_4	indole		other	biosynthetic-additional (smcogs) SMCOG1138: FAD linked oxidase domain protein	biosynthetic-additional
GCA_041600735_1-49_5	indole		other
GCA_041600735_1-49_6	indole		other
GCA_041600735_1-49_7	indole		other	biosynthetic-additional (rule-based-clusters) p450; biosynthetic-additional (smcogs) SMCOG1007: cytochrome P450	biosynthetic-additional	p450 (E-value: 7.4e-21, bitscore: 64.8, seeds: 50, tool: rule-based-clusters)
GCA_041600735_1-49_8	indole		other
GCA_041600735_1-49_9	indole		other
GCA_038231615_1-109_1	T1PKS		PKS
GCA_038231615_1-109_2	T1PKS		PKS
GCA_038231615_1-109_3	T1PKS		PKS	regulatory (smcogs) SMCOG1003: sensor histidine kinase	regulatory
GCA_038231615_1-109_4	T1PKS		PKS
GCA_038231615_1-109_5	T1PKS		PKS	biosynthetic (rule-based-clusters) T1PKS: PKS_AT; biosynthetic (rule-based-clusters) T1PKS: PKS_KS; biosynthetic-additional (rule-based-clusters) PP-binding; biosynthetic-additional (smcogs) SMCOG1022: Beta-ketoacyl synthase	biosynthetic	PKS_KS (E-value: 4.6e-115, bitscore: 373.7, seeds: 2284, tool: rule-based-clusters); PKS_AT (E-value: 1.7e-66, bitscore: 213.5, seeds: 1682, tool: rule-based-clusters); PP-binding (E-value: 2.6e-09, bitscore: 26.5, seeds: 164, tool: rule-based-clusters)
GCA_038231615_1-109_6	T1PKS		PKS	biosynthetic-additional (rule-based-clusters) PKS_KS; biosynthetic-additional (smcogs) SMCOG1022: Beta-ketoacyl synthase	biosynthetic-additional	PKS_KS (E-value: 1.6e-97, bitscore: 316.0, seeds: 2284, tool: rule-based-clusters)
GCA_038231615_1-109_7	T1PKS		PKS	biosynthetic-additional (smcogs) SMCOG1012: 4'-phosphopantetheinyl transferase	biosynthetic-additional
GCA_041495365_1-365_1	terpene		terpene
GCA_041495365_1-365_2	terpene		terpene
GCA_041495365_1-365_3	terpene		terpene
GCA_041495365_1-365_4	terpene		terpene
GCA_041495365_1-365_5	terpene		terpene	biosynthetic (rule-based-clusters) terpene: PT_phytoene_like; biosynthetic (rule-based-clusters) terpene: phytoene_synt	biosynthetic	phytoene_synt (E-value: 7.9e-41, bitscore: 129.5, seeds: 8, tool: rule-based-clusters); PT_phytoene_like (E-value: 9.7e-53, bitscore: 168.8, seeds: 61, tool: rule-based-clusters)
GCA_041495365_1-365_6	terpene		terpene
GCA_041495365_1-365_7	terpene		terpene
GCA_041495365_1-365_8	terpene		terpene	transport (smcogs) SMCOG1029: RND family efflux transporter MFP subunit	transport
GCA_041495365_1-365_9	terpene		terpene	resistance (resist) RND_efflux; transport (smcogs) SMCOG1049: AcrB/AcrD/AcrF family protein	transport
GCA_041495365_1-365_10	terpene		terpene	transport (smcogs) SMCOG1076: RND efflux system, outer membrane lipoprotein,	transport
GCA_041495365_1-365_11	terpene		terpene
GCA_035417345_1-5_10	hglE-KS		PKS
GCA_035417345_1-5_11	hglE-KS		PKS	biosynthetic-additional (rule-based-clusters) PF04055; other (smcogs) SMCOG1277: Radical SAM domain protein	biosynthetic-additional	PF04055 (E-value: 3.6e-16, bitscore: 52.8, seeds: 518, tool: rule-based-clusters)
GCA_035417345_1-5_12	hglE-KS		PKS
GCA_035417345_1-5_13	hglE-KS		PKS	biosynthetic-additional (smcogs) SMCOG1228: methionyl-tRNA formyltransferase	biosynthetic-additional
GCA_035417345_1-5_14	hglE-KS		PKS
GCA_035417345_1-5_15	hglE-KS		PKS
GCA_035417345_1-5_16	hglE-KS		PKS
GCA_035417345_1-5_17	hglE-KS		PKS	biosynthetic-additional (rule-based-clusters) Aminotran_1_2; biosynthetic-additional (rule-based-clusters) DegT_DnrJ_EryC1; biosynthetic-additional (smcogs) SMCOG1019: aminotransferase	biosynthetic-additional	Aminotran_1_2 (E-value: 2.3e-54, bitscore: 177.7, seeds: 48, tool: rule-based-clusters); DegT_DnrJ_EryC1 (E-value: 2.8e-08, bitscore: 26.2, seeds: 38, tool: rule-based-clusters)
GCA_035417345_1-5_18	hglE-KS		PKS
GCA_035417345_1-5_19	hglE-KS		PKS
GCA_035417345_1-5_20	hglE-KS		PKS
GCA_035417345_1-5_21	hglE-KS		PKS
GCA_035417345_1-5_22	hglE-KS		PKS
GCA_035417345_1-5_23	hglE-KS		PKS
GCA_035417345_1-5_24	hglE-KS		PKS
GCA_035417345_1-5_25	hglE-KS		PKS	biosynthetic-additional (rule-based-clusters) Acyl-CoA_dh_N; biosynthetic-additional (rule-based-clusters) Acyl-CoA_dh_M; biosynthetic-additional (rule-based-clusters) Acyl-CoA_dh_1; biosynthetic-additional (smcogs) SMCOG1006: acyl-CoA dehydrogenase	biosynthetic-additional	Acyl-CoA_dh_N (E-value: 2.3e-16, bitscore: 53.3, seeds: 790, tool: rule-based-clusters); Acyl-CoA_dh_M (E-value: 4.3e-22, bitscore: 71.1, seeds: 43, tool: rule-based-clusters); Acyl-CoA_dh_1 (E-value: 1.9e-34, bitscore: 111.9, seeds: 49, tool: rule-based-clusters)
GCA_035417345_1-5_26	hglE-KS		PKS	biosynthetic (rule-based-clusters) hglE-KS: hglE; biosynthetic-additional (rule-based-clusters) PKS_AT; biosynthetic-additional (rule-based-clusters) t2fas; biosynthetic-additional (rule-based-clusters) PP-binding; biosynthetic-additional (smcogs) SMCOG1021: malonyl CoA-acyl carrier protein transacylase	biosynthetic	hglE (E-value: 4.5e-123, bitscore: 403.7, seeds: 4, tool: rule-based-clusters); PKS_AT (E-value: 8.5e-71, bitscore: 231.6, seeds: 1682, tool: rule-based-clusters); t2fas (E-value: 5.3e-35, bitscore: 113.7, seeds: 8, tool: rule-based-clusters); PP-binding (E-value: 9.3e-09, bitscore: 28.6, seeds: 164, tool: rule-based-clusters)
GCA_035417345_1-5_27	hglE-KS		PKS	biosynthetic-additional (smcogs) SMCOG1012: 4'-phosphopantetheinyl transferase	biosynthetic-additional
GCA_035417345_1-5_28	hglE-KS		PKS
GCA_035417345_1-5_29	hglE-KS		PKS
GCA_035417345_1-5_30	hglE-KS		PKS
GCA_035417345_1-5_31	hglE-KS		PKS	biosynthetic-additional (rule-based-clusters) Pyr_redox_2; biosynthetic-additional (smcogs) SMCOG1175: pyridine nucleotide-disulfide oxidoreductase	biosynthetic-additional	Pyr_redox_2 (E-value: 4.9e-67, bitscore: 219.0, seeds: 64, tool: rule-based-clusters)
GCA_035417345_1-5_32	hglE-KS		PKS
GCA_035417345_1-5_33	hglE-KS		PKS
GCA_035417345_1-5_34	hglE-KS		PKS
GCA_035417345_1-5_35	hglE-KS		PKS
GCA_035417345_1-5_36	hglE-KS		PKS
GCA_035417345_1-5_37	hglE-KS		PKS
GCA_035417345_1-5_38	hglE-KS		PKS	biosynthetic-additional (rule-based-clusters) Pyr_redox_2	biosynthetic-additional	Pyr_redox_2 (E-value: 6.6e-29, bitscore: 93.9, seeds: 64, tool: rule-based-clusters)
GCA_035417345_1-5_39	hglE-KS		PKS	biosynthetic-additional (rule-based-clusters) Fer2_4	biosynthetic-additional	Fer2_4 (E-value: 4e-22, bitscore: 71.0, seeds: 114, tool: rule-based-clusters)
GCA_035417345_1-5_40	hglE-KS		PKS	regulatory (smcogs) SMCOG1008: response regulator	regulatory
GCA_035417345_1-5_41	hglE-KS		PKS
GCA_035417345_1-5_42	hglE-KS		PKS
GCA_035417345_1-5_43	hglE-KS		PKS
GCF_019039035_1-57_218	NRPS		NRPS
GCF_019039035_1-57_219	NRPS		NRPS
GCF_019039035_1-57_220	NRPS		NRPS
GCF_019039035_1-57_221	NRPS		NRPS	other (smcogs) SMCOG1162: threonyl-tRNA synthetase	other
GCF_019039035_1-57_222	NRPS		NRPS
GCF_019039035_1-57_223	NRPS		NRPS
GCF_019039035_1-57_224	NRPS		NRPS
GCF_019039035_1-57_225	NRPS		NRPS
GCF_019039035_1-57_226	NRPS		NRPS	biosynthetic-additional (smcogs) SMCOG1010: NAD-dependent epimerase/dehydratase	biosynthetic-additional
GCF_019039035_1-57_227	NRPS		NRPS
GCF_019039035_1-57_228	NRPS		NRPS
GCF_019039035_1-57_229	NRPS		NRPS
GCF_019039035_1-57_230	NRPS		NRPS
GCF_019039035_1-57_231	NRPS		NRPS
GCF_019039035_1-57_232	NRPS		NRPS	biosynthetic (rule-based-clusters) NRPS: Condensation; biosynthetic (rule-based-clusters) NRPS: AMP-binding; biosynthetic-additional (rule-based-clusters) FAAL_cd05931; biosynthetic-additional (rule-based-clusters) PP-binding; biosynthetic-additional (smcogs) SMCOG1127: condensation domain-containing protein	biosynthetic	FAAL_cd05931 (E-value: 2.9e-256, bitscore: 848.2, seeds: 56, tool: rule-based-clusters); Condensation (E-value: 8.8e-80, bitscore: 262.5, seeds: 42, tool: rule-based-clusters); AMP-binding (E-value: 1.4e-120, bitscore: 397.1, seeds: 400, tool: rule-based-clusters); PP-binding (E-value: 3.7e-14, bitscore: 47.6, seeds: 164, tool: rule-based-clusters)
GCF_019039035_1-57_233	NRPS		NRPS	biosynthetic (rule-based-clusters) T1PKS: hyb_KS; biosynthetic (rule-based-clusters) T1PKS: PKS_AT; biosynthetic-additional (rule-based-clusters) adh_short; biosynthetic-additional (rule-based-clusters) PP-binding; biosynthetic-additional (smcogs) SMCOG1021: malonyl CoA-acyl carrier protein transacylase	biosynthetic	hyb_KS (E-value: 2.1e-157, bitscore: 518.9, seeds: 33, tool: rule-based-clusters); PKS_AT (E-value: 8.1e-111, bitscore: 364.7, seeds: 1682, tool: rule-based-clusters); adh_short (E-value: 9.1e-33, bitscore: 108.3, seeds: 230, tool: rule-based-clusters); PP-binding (E-value: 6.4e-16, bitscore: 53.3, seeds: 164, tool: rule-based-clusters)
GCF_019039035_1-57_234	NRPS		NRPS	biosynthetic (rule-based-clusters) T1PKS: hyb_KS; biosynthetic (rule-based-clusters) T1PKS: PKS_AT; biosynthetic-additional (rule-based-clusters) adh_short; biosynthetic-additional (rule-based-clusters) PP-binding; biosynthetic-additional (extras) Sulfotransfer_3: Sulfotransferase domain; biosynthetic-additional (smcogs) SMCOG1022: Beta-ketoacyl synthase	biosynthetic	hyb_KS (E-value: 2.6e-163, bitscore: 538.3, seeds: 33, tool: rule-based-clusters); PKS_AT (E-value: 2.3e-103, bitscore: 340.2, seeds: 1682, tool: rule-based-clusters); adh_short (E-value: 4.9e-33, bitscore: 109.2, seeds: 230, tool: rule-based-clusters); PP-binding (E-value: 1.2e-14, bitscore: 49.1, seeds: 164, tool: rule-based-clusters)
GCF_019039035_1-57_235	NRPS		NRPS	biosynthetic (rule-based-clusters) NRPS: Condensation; biosynthetic (rule-based-clusters) NRPS: AMP-binding; biosynthetic-additional (rule-based-clusters) FAAL_cd05931; biosynthetic-additional (rule-based-clusters) PP-binding; biosynthetic-additional (smcogs) SMCOG1209: polyketide synthase associated protein papA3	biosynthetic	FAAL_cd05931 (E-value: 6.1e-53, bitscore: 173.1, seeds: 56, tool: rule-based-clusters); Condensation (E-value: 2.6e-78, bitscore: 257.7, seeds: 42, tool: rule-based-clusters); AMP-binding (E-value: 2.4e-130, bitscore: 429.4, seeds: 400, tool: rule-based-clusters); PP-binding (E-value: 1.5e-16, bitscore: 55.2, seeds: 164, tool: rule-based-clusters)
GCF_019039035_1-57_236	NRPS		NRPS	biosynthetic (rule-based-clusters) T1PKS: hyb_KS; biosynthetic (rule-based-clusters) T1PKS: PKS_AT; biosynthetic-additional (rule-based-clusters) PP-binding; biosynthetic-additional (smcogs) SMCOG1093: Beta-ketoacyl synthase	biosynthetic	hyb_KS (E-value: 7.7e-166, bitscore: 546.7, seeds: 33, tool: rule-based-clusters); PKS_AT (E-value: 7.3e-103, bitscore: 338.6, seeds: 1682, tool: rule-based-clusters); PP-binding (E-value: 4.5e-16, bitscore: 53.7, seeds: 164, tool: rule-based-clusters)
GCF_019039035_1-57_237	NRPS		NRPS	transport (smcogs) SMCOG1020: major facilitator transporter	transport
GCF_019039035_1-57_238	NRPS		NRPS
GCF_019039035_1-57_239	NRPS		NRPS
GCF_019039035_1-57_240	NRPS		NRPS
GCF_019039035_1-57_241	NRPS		NRPS
GCF_019039035_1-57_242	NRPS		NRPS
GCF_019039035_1-57_243	NRPS		NRPS
GCF_019039035_1-57_244	NRPS		NRPS	regulatory (smcogs) SMCOG1032: RNA polymerase, sigma-24 subunit, ECF subfamily	regulatory
GCF_019039035_1-57_245	NRPS		NRPS
GCF_019039035_1-57_246	NRPS		NRPS	biosynthetic-additional (smcogs) SMCOG1105: amidase	biosynthetic-additional
GCF_019039035_1-57_247	NRPS		NRPS
GCF_019039035_1-57_248	NRPS		NRPS
GCF_019039035_1-57_249	NRPS		PKS
GCF_019039035_1-57_250	NRPS		PKS
GCF_019039035_1-57_251	NRPS		PKS
GCF_004104415_1-1_4341	azole-containing-RiPP		RiPP
GCF_004104415_1-1_4342	azole-containing-RiPP		RiPP
GCF_004104415_1-1_4343	azole-containing-RiPP		RiPP
GCF_004104415_1-1_4344	azole-containing-RiPP		RiPP
GCF_004104415_1-1_4345	azole-containing-RiPP		RiPP
GCF_004104415_1-1_4346	azole-containing-RiPP		RiPP
GCF_004104415_1-1_4347	azole-containing-RiPP		RiPP
GCF_004104415_1-1_4348	azole-containing-RiPP		RiPP
GCF_004104415_1-1_4349	azole-containing-RiPP		RiPP
GCF_004104415_1-1_4350	azole-containing-RiPP		RiPP	biosynthetic (rule-based-clusters) azole-containing-RiPP: YcaO; biosynthetic-additional (rule-based-clusters) Goadsporin_CD_RRE; biosynthetic-additional (rule-based-clusters) Cyanobactin_D_RRE; biosynthetic-additional (rule-based-clusters) NHLP_CD_RRE	biosynthetic	Goadsporin_CD_RRE (E-value: 2.4e-17, bitscore: 61.6, seeds: 8, tool: rule-based-clusters); Cyanobactin_D_RRE (E-value: 4.9e-23, bitscore: 79.8, seeds: 10, tool: rule-based-clusters); NHLP_CD_RRE (E-value: 2.1e-20, bitscore: 71.3, seeds: 8, tool: rule-based-clusters); YcaO (E-value: 2.2e-87, bitscore: 292.7, seeds: 127, tool: rule-based-clusters)
GCF_004104415_1-1_4351	azole-containing-RiPP		RiPP	biosynthetic (rule-based-clusters) azole-containing-RiPP: PF04055; other (smcogs) SMCOG1277: Radical SAM domain protein	biosynthetic	PF04055 (E-value: 1.1e-10, bitscore: 40.9, seeds: 518, tool: rule-based-clusters)
GCF_004104415_1-1_4352	azole-containing-RiPP		RiPP
GCF_004104415_1-1_4353	azole-containing-RiPP		RiPP	biosynthetic (rule-based-clusters) azole-containing-RiPP: PF00881	biosynthetic	PF00881 (E-value: 5.3e-06, bitscore: 25.4, seeds: 78, tool: rule-based-clusters)
GCF_004104415_1-1_4354	azole-containing-RiPP		RiPP	biosynthetic-additional (rule-based-clusters) TIGR03795	biosynthetic-additional	TIGR03795 (E-value: 3.4e-22, bitscore: 77.5, seeds: 6, tool: rule-based-clusters)
GCF_004104415_1-1_4355	azole-containing-RiPP		RiPP	biosynthetic-additional (rule-based-clusters) Pkinase; regulatory (smcogs) SMCOG1149: LuxR family transcriptional regulator	regulatory	Pkinase (E-value: 1.2e-49, bitscore: 167.8, seeds: 54, tool: rule-based-clusters)
GCF_004104415_1-1_4356	azole-containing-RiPP		RiPP	regulatory (smcogs) SMCOG1003: sensor histidine kinase	regulatory
GCF_004104415_1-1_4357	azole-containing-RiPP		RiPP
GCF_004104415_1-1_4358	azole-containing-RiPP		RiPP	biosynthetic-additional (smcogs) SMCOG1190: GTP-binding protein LepA	biosynthetic-additional
GCF_004104415_1-1_4359	azole-containing-RiPP		RiPP
GCA_041389985_1-35_41	RiPP-like		RiPP
GCA_041389985_1-35_42	RiPP-like		RiPP	regulatory (smcogs) SMCOG1149: LuxR family transcriptional regulator	regulatory
GCA_041389985_1-35_43	RiPP-like		RiPP
GCA_041389985_1-35_44	RiPP-like		RiPP	biosynthetic (rule-based-clusters) RiPP-like: DUF692	biosynthetic	DUF692 (E-value: 6.6e-96, bitscore: 313.1, seeds: 7, tool: rule-based-clusters)
GCA_041389985_1-35_45	RiPP-like		RiPP
GCA_041389985_1-35_46	RiPP-like		RiPP
GCA_041389985_1-35_47	RiPP-like		RiPP	biosynthetic-additional (smcogs) SMCOG1059: acetyl-CoA carboxylase, carboxyl transferase,	biosynthetic-additional
GCA_938004865_1-66_24	NRPS		NRPS
GCA_938004865_1-66_25	NRPS		NRPS
GCA_938004865_1-66_26	NRPS		NRPS
GCA_938004865_1-66_27	NRPS		NRPS
GCA_938004865_1-66_28	NRPS		NRPS
GCA_938004865_1-66_29	NRPS		NRPS
GCA_938004865_1-66_30	NRPS		NRPS
GCA_938004865_1-66_31	NRPS		NRPS	other (smcogs) SMCOG1122: ATP-dependent RNA helicase	other
GCA_938004865_1-66_32	NRPS		NRPS
GCA_938004865_1-66_33	NRPS		NRPS
GCA_938004865_1-66_34	NRPS		NRPS
GCA_938004865_1-66_35	NRPS		NRPS	transport (smcogs) SMCOG1282: extracellular ligand-binding receptor	transport
GCA_938004865_1-66_36	NRPS		NRPS
GCA_938004865_1-66_37	NRPS		NRPS
GCA_938004865_1-66_38	NRPS		NRPS	biosynthetic-additional (smcogs) SMCOG1235: polysaccharide deacetylase	biosynthetic-additional
GCA_938004865_1-66_39	NRPS		NRPS	biosynthetic-additional (rule-based-clusters) Polysacc_synt	biosynthetic-additional	Polysacc_synt (E-value: 1.1e-19, bitscore: 62.7, seeds: 31, tool: rule-based-clusters)
GCA_938004865_1-66_40	NRPS		NRPS
GCA_938004865_1-66_41	NRPS		NRPS	biosynthetic-additional (rule-based-clusters) PF00561	biosynthetic-additional	PF00561 (E-value: 7e-10, bitscore: 30.8, seeds: 48, tool: rule-based-clusters)
GCA_938004865_1-66_42	NRPS		NRPS	biosynthetic (rule-based-clusters) T1PKS: hyb_KS; biosynthetic (rule-based-clusters) T1PKS: PKS_AT; biosynthetic (rule-based-clusters) NRPS: Condensation; biosynthetic (rule-based-clusters) NRPS: AMP-binding; biosynthetic-additional (rule-based-clusters) PP-binding; biosynthetic-additional (rule-based-clusters) Aminotran_3; biosynthetic-additional (smcogs) SMCOG1021: malonyl CoA-acyl carrier protein transacylase	biosynthetic	AMP-binding (E-value: 1.8e-115, bitscore: 377.6, seeds: 400, tool: rule-based-clusters); hyb_KS (E-value: 4.9e-153, bitscore: 501.8, seeds: 33, tool: rule-based-clusters); PKS_AT (E-value: 3.2e-95, bitscore: 310.7, seeds: 1682, tool: rule-based-clusters); PP-binding (E-value: 2.5e-15, bitscore: 48.7, seeds: 164, tool: rule-based-clusters); Aminotran_3 (E-value: 4.8e-44, bitscore: 142.4, seeds: 13, tool: rule-based-clusters); Condensation (E-value: 2e-62, bitscore: 202.8, seeds: 42, tool: rule-based-clusters)
GCA_938004865_1-66_43	NRPS		NRPS
GCA_938004865_1-66_44	NRPS		NRPS
GCA_938004865_1-66_45	NRPS		NRPS
GCA_938004865_1-66_46	NRPS		NRPS
GCA_938004865_1-66_47	NRPS		NRPS
GCA_938004865_1-66_48	NRPS		NRPS
GCA_938004865_1-66_49	NRPS		NRPS	other (smcogs) SMCOG1194: DNA polymerase III subunit alpha	other
GCA_938004865_1-66_50	NRPS		NRPS
GCA_938004865_1-66_51	NRPS		NRPS
GCA_938004865_1-66_52	NRPS		NRPS
GCA_938004865_1-66_53	NRPS		NRPS
GCA_938004865_1-66_54	NRPS		NRPS	biosynthetic-additional (rule-based-clusters) Aldedh; biosynthetic-additional (smcogs) SMCOG1017: aldehyde dehydrogenase	biosynthetic-additional	Aldedh (E-value: 4.9e-62, bitscore: 201.7, seeds: 89, tool: rule-based-clusters)
GCA_938004865_1-66_55	NRPS		NRPS
GCA_938004865_1-66_56	NRPS		NRPS
GCA_903902565_1-310_6	terpene		terpene	biosynthetic-additional (rule-based-clusters) Glycos_transf_1; biosynthetic-additional (smcogs) SMCOG1045: glycosyl transferase group 1	biosynthetic-additional	Glycos_transf_1 (E-value: 4.3e-39, bitscore: 124.2, seeds: 63, tool: rule-based-clusters)
GCA_903902565_1-310_7	terpene		terpene
GCA_903902565_1-310_8	terpene		terpene	biosynthetic-additional (rule-based-clusters) Glycos_transf_1; biosynthetic-additional (smcogs) SMCOG1045: glycosyl transferase group 1	biosynthetic-additional	Glycos_transf_1 (E-value: 3.8e-34, bitscore: 108.0, seeds: 63, tool: rule-based-clusters)
GCA_903902565_1-310_9	terpene		terpene	biosynthetic-additional (rule-based-clusters) ADH_N; biosynthetic-additional (rule-based-clusters) ADH_zinc_N; biosynthetic-additional (smcogs) SMCOG1028: crotonyl-CoA reductase / alcohol dehydrogenase	biosynthetic-additional	ADH_N (E-value: 6.5e-11, bitscore: 32.4, seeds: 66, tool: rule-based-clusters); ADH_zinc_N (E-value: 4.6e-15, bitscore: 46.1, seeds: 86, tool: rule-based-clusters)
GCA_903902565_1-310_10	terpene		terpene
GCA_903902565_1-310_11	terpene		terpene	biosynthetic-additional (rule-based-clusters) DAO; biosynthetic-additional (smcogs) SMCOG1222: dehydrogenase	biosynthetic-additional	DAO (E-value: 2e-10, bitscore: 30.9, seeds: 521, tool: rule-based-clusters)
GCA_903902565_1-310_12	terpene		terpene
GCA_903902565_1-310_13	terpene		terpene	biosynthetic-additional (rule-based-clusters) Glycos_transf_2	biosynthetic-additional	Glycos_transf_2 (E-value: 4.3e-19, bitscore: 59.3, seeds: 256, tool: rule-based-clusters)
GCA_903902565_1-310_14	terpene		terpene
GCA_903902565_1-310_15	terpene		terpene	biosynthetic (rule-based-clusters) terpene: PT_FPPS_like; biosynthetic-additional (smcogs) SMCOG1182: Polyprenyl synthetase	biosynthetic	PT_FPPS_like (E-value: 4.2e-46, bitscore: 147.5, seeds: 145, tool: rule-based-clusters)
GCA_903902565_1-310_16	terpene		terpene	biosynthetic-additional (rule-based-clusters) DAO; biosynthetic-additional (smcogs) SMCOG1222: dehydrogenase	biosynthetic-additional	DAO (E-value: 3.2e-13, bitscore: 40.1, seeds: 521, tool: rule-based-clusters)
GCA_903902565_1-310_17	terpene		terpene	biosynthetic (rule-based-clusters) terpene: PT_phytoene_like; biosynthetic (rule-based-clusters) terpene: phytoene_synt	biosynthetic	phytoene_synt (E-value: 2.3e-42, bitscore: 135.3, seeds: 8, tool: rule-based-clusters); PT_phytoene_like (E-value: 7e-62, bitscore: 199.5, seeds: 61, tool: rule-based-clusters)
GCA_903902565_1-310_18	terpene		terpene
GCA_937907595_1-5_1	hglE-KS		PKS
GCA_937907595_1-5_2	hglE-KS		PKS	biosynthetic-additional (rule-based-clusters) Pkinase; regulatory (smcogs) SMCOG1030: serine/threonine protein kinase	regulatory	Pkinase (E-value: 2.9e-41, bitscore: 129.9, seeds: 54, tool: rule-based-clusters)
GCA_937907595_1-5_3	hglE-KS		PKS	regulatory (smcogs) SMCOG1215: TetR family transcriptional regulator	regulatory
GCA_937907595_1-5_4	hglE-KS		PKS	biosynthetic-additional (smcogs) SMCOG1021: malonyl CoA-acyl carrier protein transacylase	biosynthetic-additional
GCA_937907595_1-5_5	hglE-KS		PKS	biosynthetic (rule-based-clusters) hglE-KS: hglE; biosynthetic-additional (smcogs) SMCOG1022: Beta-ketoacyl synthase	biosynthetic	hglE (E-value: 4.7e-175, bitscore: 570.4, seeds: 4, tool: rule-based-clusters)
GCF_017302985_1-7_103	RiPP-like		RiPP
GCF_017302985_1-7_104	RiPP-like		RiPP
GCF_017302985_1-7_105	RiPP-like		RiPP	biosynthetic-additional (rule-based-clusters) PF00561	biosynthetic-additional	PF00561 (E-value: 1.2e-11, bitscore: 39.4, seeds: 48, tool: rule-based-clusters)
GCF_017302985_1-7_106	RiPP-like		RiPP
GCF_017302985_1-7_107	RiPP-like		RiPP	biosynthetic (rule-based-clusters) RiPP-like: DUF692	biosynthetic	DUF692 (E-value: 5e-27, bitscore: 89.4, seeds: 7, tool: rule-based-clusters)
GCF_017302985_1-7_108	RiPP-like		RiPP	regulatory (smcogs) SMCOG1167: transcriptional regulator	regulatory
GCF_017302985_1-7_109	RiPP-like		RiPP
GCF_017302985_1-7_110	RiPP-like		RiPP
GCF_017302985_1-7_111	RiPP-like		RiPP
GCF_000024805_1-1_1048	NRPS		NRPS	other (smcogs) SMCOG1272: TPR repeat-containing protein	other
GCF_000024805_1-1_1049	NRPS		NRPS
GCF_000024805_1-1_1050	NRPS		NRPS
GCF_000024805_1-1_1051	NRPS		NRPS	other (smcogs) SMCOG1213: transposase	other
GCF_000024805_1-1_1052	NRPS		NRPS	other (smcogs) SMCOG1151: transposase	other
GCF_000024805_1-1_1053	NRPS		NRPS
GCF_000024805_1-1_1054	NRPS		NRPS
GCF_000024805_1-1_1055	NRPS		NRPS
GCF_000024805_1-1_1056	NRPS		NRPS
GCF_000024805_1-1_1057	NRPS		NRPS
GCF_000024805_1-1_1058	NRPS		NRPS
GCF_000024805_1-1_1059	NRPS		NRPS	other (smcogs) SMCOG1151: transposase	other
GCF_000024805_1-1_1060	NRPS		NRPS	other (smcogs) SMCOG1213: transposase	other
GCF_000024805_1-1_1061	NRPS		NRPS
GCF_000024805_1-1_1062	NRPS		NRPS
GCF_000024805_1-1_1063	NRPS		NRPS	other (smcogs) SMCOG1026: transposase	other
GCF_000024805_1-1_1064	NRPS		NRPS
GCF_000024805_1-1_1065	NRPS		NRPS	biosynthetic (rule-based-clusters) NRPS: Condensation; biosynthetic (rule-based-clusters) NRPS: AMP-binding; biosynthetic (rule-based-clusters) betalactone: AMP-binding; biosynthetic-additional (rule-based-clusters) FAAL_cd05931; biosynthetic-additional (rule-based-clusters) PP-binding; biosynthetic-additional (smcogs) SMCOG1127: condensation domain-containing protein	biosynthetic	FAAL_cd05931 (E-value: 1.5e-30, bitscore: 102.9, seeds: 56, tool: rule-based-clusters); PP-binding (E-value: 6.3e-15, bitscore: 54.1, seeds: 164, tool: rule-based-clusters); Condensation (E-value: 1.4e-63, bitscore: 213.5, seeds: 42, tool: rule-based-clusters); AMP-binding (E-value: 1.7e-93, bitscore: 312.1, seeds: 400, tool: rule-based-clusters)
GCF_000024805_1-1_1066	NRPS		NRPS
GCF_000024805_1-1_1067	NRPS		NRPS
GCF_000024805_1-1_1068	NRPS		NRPS
GCF_000024805_1-1_1069	NRPS		NRPS	biosynthetic-additional (rule-based-clusters) PP-binding; biosynthetic-additional (rule-based-clusters) PP-binding_2	biosynthetic-additional	PP-binding (E-value: 4.8e-09, bitscore: 35.2, seeds: 164, tool: rule-based-clusters); PP-binding_2 (E-value: 0.023, bitscore: 13.6, seeds: 2, tool: rule-based-clusters)
GCF_000024805_1-1_1070	NRPS		NRPS	biosynthetic-additional (smcogs) SMCOG1084: 3-oxoacyl-(acyl carrier protein) synthase III	biosynthetic-additional
GCF_000024805_1-1_1071	NRPS		NRPS	biosynthetic (rule-based-clusters) betalactone: HMGL-like; biosynthetic-additional (smcogs) SMCOG1271: 2-isopropylmalate synthase	biosynthetic	HMGL-like (E-value: 7.9e-31, bitscore: 106.2, seeds: 15, tool: rule-based-clusters)
GCF_000024805_1-1_1072	NRPS		NRPS
GCF_000024805_1-1_1073	NRPS		NRPS
GCF_000024805_1-1_1074	NRPS		NRPS
GCF_000024805_1-1_1075	NRPS		NRPS	biosynthetic (rule-based-clusters) betalactone: AMP-binding; biosynthetic-additional (smcogs) SMCOG1002: AMP-dependent synthetase and ligase	biosynthetic	AMP-binding (E-value: 3.4e-41, bitscore: 139.8, seeds: 400, tool: rule-based-clusters)
GCF_000024805_1-1_1076	NRPS		NRPS
GCF_000024805_1-1_1077	NRPS		NRPS
GCF_000024805_1-1_1078	NRPS		NRPS
GCF_000024805_1-1_1079	NRPS		NRPS
GCF_000024805_1-1_1080	NRPS		NRPS	biosynthetic-additional (rule-based-clusters) Pkinase; regulatory (smcogs) SMCOG1030: serine/threonine protein kinase	regulatory	Pkinase (E-value: 2.4e-48, bitscore: 163.4, seeds: 54, tool: rule-based-clusters)
GCF_000024805_1-1_1081	NRPS		NRPS
GCF_000024805_1-1_1082	NRPS		NRPS
GCF_000024805_1-1_1083	NRPS		NRPS
GCA_903921785_1-286_1	RiPP-like		RiPP
GCA_903921785_1-286_2	RiPP-like		RiPP
GCA_903921785_1-286_3	RiPP-like		RiPP	biosynthetic (rule-based-clusters) RiPP-like: DUF692	biosynthetic	DUF692 (E-value: 5e-20, bitscore: 62.5, seeds: 7, tool: rule-based-clusters)
GCA_903921785_1-286_4	RiPP-like		RiPP
GCA_903921785_1-286_5	RiPP-like		RiPP	other (smcogs) SMCOG1227: ribosome biogenesis GTP-binding protein YsxC	other
GCA_903921785_1-286_6	RiPP-like		RiPP
GCA_903921785_1-286_7	RiPP-like		RiPP
GCA_035258845_1-117_21	NRPS-like		NRPS	biosynthetic-additional (smcogs) SMCOG1204: transketolase	biosynthetic-additional
GCA_035258845_1-117_22	NRPS-like		NRPS	biosynthetic-additional (rule-based-clusters) RmlD_sub_bind; biosynthetic-additional (rule-based-clusters) Polysacc_synt_2; biosynthetic-additional (rule-based-clusters) NAD_binding_4; biosynthetic-additional (smcogs) SMCOG1010: NAD-dependent epimerase/dehydratase	biosynthetic-additional	RmlD_sub_bind (E-value: 1.1e-07, bitscore: 22.6, seeds: 37, tool: rule-based-clusters); Polysacc_synt_2 (E-value: 2.3e-12, bitscore: 38.0, seeds: 77, tool: rule-based-clusters); NAD_binding_4 (E-value: 7.7e-19, bitscore: 59.1, seeds: 102, tool: rule-based-clusters)
GCA_035258845_1-117_23	NRPS-like		NRPS
GCA_035258845_1-117_24	NRPS-like		NRPS
GCA_035258845_1-117_25	NRPS-like		NRPS
GCA_035258845_1-117_26	NRPS-like		NRPS
GCA_035258845_1-117_27	NRPS-like		NRPS
GCA_035258845_1-117_28	NRPS-like		NRPS
GCA_035258845_1-117_29	NRPS-like		NRPS
GCA_035258845_1-117_30	NRPS-like		NRPS
GCA_035258845_1-117_31	NRPS-like		NRPS
GCA_035258845_1-117_32	NRPS-like		NRPS
GCA_035258845_1-117_33	NRPS-like		NRPS
GCA_035258845_1-117_34	NRPS-like		NRPS
GCA_035258845_1-117_35	NRPS-like		NRPS	transport (smcogs) SMCOG1074: major facilitator family transporter	transport
GCA_035258845_1-117_36	NRPS-like		NRPS
GCA_035258845_1-117_37	NRPS-like		NRPS
GCA_035258845_1-117_38	NRPS-like		NRPS	biosynthetic (rule-based-clusters) NRPS-like: NAD_binding_4; biosynthetic (rule-based-clusters) NRPS-like: PP-binding; biosynthetic (rule-based-clusters) NRPS-like: AMP-binding; biosynthetic-additional (rule-based-clusters) FAAL_cd05931; biosynthetic-additional (smcogs) SMCOG1002: AMP-dependent synthetase and ligase	biosynthetic	NAD_binding_4 (E-value: 1.2e-49, bitscore: 160.1, seeds: 102, tool: rule-based-clusters); FAAL_cd05931 (E-value: 3.4e-31, bitscore: 97.6, seeds: 56, tool: rule-based-clusters); AMP-binding (E-value: 5.2e-100, bitscore: 326.2, seeds: 400, tool: rule-based-clusters); PP-binding (E-value: 8.7e-11, bitscore: 33.7, seeds: 164, tool: rule-based-clusters)
GCA_035258845_1-117_39	NRPS-like		NRPS	biosynthetic-additional (rule-based-clusters) NAD_binding_4; biosynthetic-additional (smcogs) SMCOG1010: NAD-dependent epimerase/dehydratase	biosynthetic-additional	NAD_binding_4 (E-value: 3.9e-13, bitscore: 40.4, seeds: 102, tool: rule-based-clusters)
GCA_035258845_1-117_40	NRPS-like		NRPS
GCA_038203335_1-27_5	indole		other	biosynthetic-additional (rule-based-clusters) bTGT	biosynthetic-additional	bTGT (E-value: 3.7e-128, bitscore: 418.8, seeds: 1816, tool: rule-based-clusters)
GCA_038203335_1-27_6	indole		other
GCA_038203335_1-27_7	indole		other
GCA_038203335_1-27_8	indole		other
GCA_038203335_1-27_9	indole		other
GCA_038203335_1-27_10	indole		other	transport (smcogs) SMCOG1020: major facilitator transporter	transport
GCA_038203335_1-27_11	indole		other	biosynthetic-additional (rule-based-clusters) PIG-L	biosynthetic-additional	PIG-L (E-value: 2.4e-14, bitscore: 45.6, seeds: 137, tool: rule-based-clusters)
GCA_038203335_1-27_12	indole		other	biosynthetic-additional (rule-based-clusters) Aminotran_5; biosynthetic-additional (smcogs) SMCOG1139: aminotransferase class V	biosynthetic-additional	Aminotran_5 (E-value: 2.1e-39, bitscore: 126.8, seeds: 34, tool: rule-based-clusters)
GCA_038203335_1-27_13	indole		other	biosynthetic (rule-based-clusters) indole: indole_PTase	biosynthetic	indole_PTase (E-value: 4.2e-87, bitscore: 283.8, seeds: 22, tool: rule-based-clusters)
GCA_038203335_1-27_14	indole		other
GCA_038203335_1-27_15	indole		other	biosynthetic-additional (smcogs) SMCOG1089: methyltransferase	biosynthetic-additional
GCA_038203335_1-27_16	indole		other
GCA_038203335_1-27_17	indole		other	regulatory (smcogs) SMCOG1008: response regulator	regulatory
GCA_038203335_1-27_18	indole		other
GCA_038203335_1-27_19	indole		other
GCA_038203335_1-27_20	indole		other	regulatory (smcogs) SMCOG1008: response regulator	regulatory
GCA_038203335_1-27_21	indole		other	regulatory (smcogs) SMCOG1008: response regulator	regulatory
GCA_036518615_1-505_1	thioamitides		RiPP	regulatory (smcogs) SMCOG1008: response regulator	regulatory
GCA_036518615_1-505_2	thioamitides		RiPP	regulatory (smcogs) SMCOG1003: sensor histidine kinase	regulatory
GCA_036518615_1-505_3	thioamitides		RiPP	biosynthetic (rule-based-clusters) thioamitides: YcaO	biosynthetic	YcaO (E-value: 1.7e-59, bitscore: 192.4, seeds: 127, tool: rule-based-clusters)
GCA_036518615_1-505_4	thioamitides		RiPP	biosynthetic (rule-based-clusters) thioamitides: TfuA	biosynthetic	TfuA (E-value: 2.4e-43, bitscore: 137.1, seeds: 78, tool: rule-based-clusters)
GCA_036518615_1-505_5	thioamitides		RiPP
GCA_036518615_1-505_6	thioamitides		RiPP
GCA_036518615_1-505_7	thioamitides		RiPP	biosynthetic-additional (rule-based-clusters) PF00561; biosynthetic-additional (rule-based-clusters) Abhydrolase_6	biosynthetic-additional	PF00561 (E-value: 5.7e-17, bitscore: 52.4, seeds: 48, tool: rule-based-clusters); Abhydrolase_6 (E-value: 6.8e-10, bitscore: 30.2, seeds: 455, tool: rule-based-clusters)
GCA_036518615_1-505_8	thioamitides		RiPP	biosynthetic-additional (rule-based-clusters) adh_short; biosynthetic-additional (smcogs) SMCOG1001: short-chain dehydrogenase/reductase SDR	biosynthetic-additional	adh_short (E-value: 6.9e-36, bitscore: 114.2, seeds: 230, tool: rule-based-clusters)
GCA_036518615_1-505_9	thioamitides		RiPP	biosynthetic-additional (smcogs) SMCOG1156: Chloramphenicol acetyltransferase	biosynthetic-additional
GCA_036518615_1-505_10	thioamitides		RiPP
GCA_036518615_1-505_11	thioamitides		RiPP
GCA_036518615_1-505_12	thioamitides		RiPP
GCA_036518615_1-505_13	thioamitides		RiPP
GCF_010894405_1-166_95	NRPS		NRPS	regulatory (smcogs) SMCOG1031: LysR family transcriptional regulator	regulatory
GCF_010894405_1-166_96	NRPS		NRPS	regulatory (smcogs) SMCOG1003: sensor histidine kinase	regulatory
GCF_010894405_1-166_97	NRPS		NRPS
GCF_010894405_1-166_98	NRPS		NRPS
GCF_010894405_1-166_99	NRPS		NRPS
GCF_010894405_1-166_100	NRPS		NRPS
GCF_010894405_1-166_101	NRPS		NRPS
GCF_010894405_1-166_102	NRPS		NRPS	biosynthetic-additional (rule-based-clusters) p450; biosynthetic-additional (smcogs) SMCOG1007: cytochrome P450	biosynthetic-additional	p450 (E-value: 9.1e-21, bitscore: 68.9, seeds: 50, tool: rule-based-clusters)
GCF_010894405_1-166_103	NRPS		NRPS
GCF_010894405_1-166_104	NRPS		NRPS	biosynthetic-additional (rule-based-clusters) PF00561	biosynthetic-additional	PF00561 (E-value: 2.5e-10, bitscore: 35.3, seeds: 48, tool: rule-based-clusters)
GCF_010894405_1-166_105	NRPS		NRPS	biosynthetic-additional (rule-based-clusters) p450; biosynthetic-additional (smcogs) SMCOG1007: cytochrome P450	biosynthetic-additional	p450 (E-value: 3.2e-21, bitscore: 70.4, seeds: 50, tool: rule-based-clusters)
GCF_010894405_1-166_106	NRPS		NRPS	biosynthetic-additional (rule-based-clusters) Condensation; biosynthetic-additional (rule-based-clusters) FAAL_cd05931; biosynthetic-additional (rule-based-clusters) PP-binding; biosynthetic-additional (smcogs) SMCOG1127: condensation domain-containing protein	biosynthetic-additional	Condensation (E-value: 7.9e-65, bitscore: 213.7, seeds: 42, tool: rule-based-clusters); FAAL_cd05931 (E-value: 2.9e-32, bitscore: 104.8, seeds: 56, tool: rule-based-clusters); PP-binding (E-value: 8.2e-15, bitscore: 50.0, seeds: 164, tool: rule-based-clusters)
GCF_010894405_1-166_107	NRPS		NRPS	biosynthetic (rule-based-clusters) NRPS: Condensation; biosynthetic (rule-based-clusters) NRPS: AMP-binding; biosynthetic-additional (rule-based-clusters) PP-binding; biosynthetic-additional (rule-based-clusters) FAAL_cd05931; biosynthetic-additional (smcogs) SMCOG1127: condensation domain-containing protein	biosynthetic	PP-binding (E-value: 5.4e-12, bitscore: 40.9, seeds: 164, tool: rule-based-clusters); Condensation (E-value: 1.7e-62, bitscore: 206.0, seeds: 42, tool: rule-based-clusters); AMP-binding (E-value: 2.3e-108, bitscore: 357.2, seeds: 400, tool: rule-based-clusters); FAAL_cd05931 (E-value: 1.2e-37, bitscore: 122.6, seeds: 56, tool: rule-based-clusters)
GCF_010894405_1-166_108	NRPS		NRPS
GCF_010894405_1-166_109	NRPS		NRPS	transport (smcogs) SMCOG1020: major facilitator transporter	transport
GCF_010894405_1-166_110	NRPS		NRPS
GCF_010894405_1-166_111	NRPS		NRPS
GCF_010894405_1-166_112	NRPS		NRPS
GCF_010894405_1-166_113	NRPS		NRPS
GCF_010894405_1-166_114	NRPS		NRPS
GCF_010894405_1-166_115	NRPS		NRPS
GCF_010894405_1-166_116	NRPS		NRPS
GCF_010894405_1-166_117	NRPS		NRPS	biosynthetic-additional (rule-based-clusters) Pkinase; regulatory (smcogs) SMCOG1030: serine/threonine protein kinase	regulatory	Pkinase (E-value: 9.4e-30, bitscore: 98.7, seeds: 54, tool: rule-based-clusters)
GCF_010894405_1-166_118	NRPS		NRPS
GCF_010894405_1-166_119	NRPS		NRPS
GCF_010894405_1-166_120	NRPS		NRPS
GCF_010894405_1-166_121	NRPS		NRPS	biosynthetic-additional (rule-based-clusters) Pkinase; regulatory (smcogs) SMCOG1030: serine/threonine protein kinase	regulatory	Pkinase (E-value: 9.2e-31, bitscore: 101.9, seeds: 54, tool: rule-based-clusters)
GCF_001027285_1-1_9621	terpene		terpene	biosynthetic-additional (smcogs) SMCOG1248: methyltransferase	biosynthetic-additional
GCF_001027285_1-1_9622	terpene		terpene
GCF_001027285_1-1_9623	terpene		terpene	biosynthetic-additional (smcogs) SMCOG1089: methyltransferase	biosynthetic-additional
GCF_001027285_1-1_9624	terpene		terpene
GCF_001027285_1-1_9625	terpene		terpene	biosynthetic-additional (rule-based-clusters) PCMT; biosynthetic-additional (smcogs) SMCOG1089: methyltransferase	biosynthetic-additional	PCMT (E-value: 6.2e-06, bitscore: 25.3, seeds: 9, tool: rule-based-clusters)
GCF_001027285_1-1_9626	terpene		terpene
GCF_001027285_1-1_9627	terpene		terpene
GCF_001027285_1-1_9628	terpene		terpene
GCF_001027285_1-1_9629	terpene		terpene
GCF_001027285_1-1_9630	terpene		terpene
GCF_001027285_1-1_9631	terpene		terpene
GCF_001027285_1-1_9632	terpene		terpene	biosynthetic (rule-based-clusters) terpene: T1TS; biosynthetic-additional (smcogs) SMCOG1052: Terpene synthase/cyclase metal-binding domain protein	biosynthetic	T1TS (E-value: 1.6e-69, bitscore: 234.5, seeds: 237, tool: rule-based-clusters)
GCF_001027285_1-1_9633	terpene		terpene
GCF_001027285_1-1_9634	terpene		terpene
GCF_001027285_1-1_9635	terpene		terpene
GCF_001027285_1-1_9636	terpene		terpene	other (smcogs) SMCOG1199: NmrA family protein	other
GCF_001027285_1-1_9637	terpene		terpene
GCF_001027285_1-1_9638	terpene		terpene
GCF_001027285_1-1_9639	terpene		terpene
GCF_001027285_1-1_9640	terpene		terpene	biosynthetic-additional (smcogs) SMCOG1158: ornithine cyclodeaminase	biosynthetic-additional
GCF_001027285_1-1_9641	terpene		terpene	regulatory (smcogs) SMCOG1003: sensor histidine kinase	regulatory
GCF_001027285_1-1_9642	terpene		terpene
GCF_001027285_1-1_9643	terpene		terpene
GCA_037157805_1-1_1474	T1PKS		PKS
GCA_037157805_1-1_1475	T1PKS		PKS
GCA_037157805_1-1_1476	T1PKS		PKS
GCA_037157805_1-1_1477	T1PKS		PKS	biosynthetic-additional (smcogs) SMCOG1023: enoyl-CoA hydratase	biosynthetic-additional
GCA_037157805_1-1_1478	T1PKS		PKS
GCA_037157805_1-1_1479	T1PKS		PKS	biosynthetic-additional (rule-based-clusters) delta12_cd03507	biosynthetic-additional	delta12_cd03507 (E-value: 2.5e-10, bitscore: 39.1, seeds: 49, tool: rule-based-clusters)
GCA_037157805_1-1_1480	T1PKS		PKS
GCA_037157805_1-1_1481	T1PKS		PKS
GCA_037157805_1-1_1482	T1PKS		PKS
GCA_037157805_1-1_1483	T1PKS		PKS
GCA_037157805_1-1_1484	T1PKS		PKS	transport (smcogs) SMCOG1000: ABC transporter ATP-binding protein	transport
GCA_037157805_1-1_1485	T1PKS		PKS	regulatory (smcogs) SMCOG1014: LysR family transcriptional regulator	regulatory
GCA_037157805_1-1_1486	T1PKS		PKS
GCA_037157805_1-1_1487	T1PKS		PKS	biosynthetic-additional (rule-based-clusters) CBM_48; biosynthetic-additional (rule-based-clusters) Alpha-amylase; biosynthetic-additional (smcogs) SMCOG1297: Pullulanase, type I	biosynthetic-additional	CBM_48 (E-value: 6.3e-07, bitscore: 28.8, seeds: 59, tool: rule-based-clusters); Alpha-amylase (E-value: 1.3e-12, bitscore: 47.3, seeds: 31, tool: rule-based-clusters)
GCA_037157805_1-1_1488	T1PKS		PKS
GCA_037157805_1-1_1489	T1PKS		PKS	regulatory (smcogs) SMCOG1284: transcriptional regulator, MarR family	regulatory
GCA_037157805_1-1_1490	T1PKS		PKS
GCA_037157805_1-1_1491	T1PKS		PKS	biosynthetic (rule-based-clusters) T1PKS: hyb_KS; biosynthetic (rule-based-clusters) T1PKS: PKS_AT; biosynthetic-additional (rule-based-clusters) PP-binding; biosynthetic-additional (smcogs) SMCOG1021: malonyl CoA-acyl carrier protein transacylase	biosynthetic	hyb_KS (E-value: 5.6e-167, bitscore: 555.2, seeds: 33, tool: rule-based-clusters); PKS_AT (E-value: 4.2e-102, bitscore: 340.9, seeds: 1682, tool: rule-based-clusters); PP-binding (E-value: 9.3e-12, bitscore: 44.6, seeds: 164, tool: rule-based-clusters)
GCA_037157805_1-1_1492	T1PKS		PKS	biosynthetic (rule-based-clusters) T1PKS: hyb_KS; biosynthetic (rule-based-clusters) T1PKS: PKS_AT; biosynthetic-additional (rule-based-clusters) PP-binding; biosynthetic-additional (smcogs) SMCOG1093: Beta-ketoacyl synthase	biosynthetic	hyb_KS (E-value: 2.4e-178, bitscore: 592.7, seeds: 33, tool: rule-based-clusters); PKS_AT (E-value: 8.3e-102, bitscore: 339.9, seeds: 1682, tool: rule-based-clusters); PP-binding (E-value: 8.3e-13, bitscore: 47.9, seeds: 164, tool: rule-based-clusters)
GCA_037157805_1-1_1493	T1PKS		PKS	biosynthetic (rule-based-clusters) T1PKS: hyb_KS; biosynthetic (rule-based-clusters) T1PKS: PKS_AT; biosynthetic (rule-based-clusters) NRPS: Condensation; biosynthetic (rule-based-clusters) NRPS: AMP-binding; biosynthetic-additional (rule-based-clusters) PP-binding; biosynthetic-additional (rule-based-clusters) Thioesterase; biosynthetic-additional (smcogs) SMCOG1021: malonyl CoA-acyl carrier protein transacylase	biosynthetic	hyb_KS (E-value: 2.7e-183, bitscore: 609.0, seeds: 33, tool: rule-based-clusters); PKS_AT (E-value: 4.1e-104, bitscore: 347.5, seeds: 1682, tool: rule-based-clusters); PP-binding (E-value: 1.5e-07, bitscore: 31.1, seeds: 164, tool: rule-based-clusters); Condensation (E-value: 1.5e-41, bitscore: 141.7, seeds: 42, tool: rule-based-clusters); AMP-binding (E-value: 5.7e-113, bitscore: 376.9, seeds: 400, tool: rule-based-clusters); Thioesterase (E-value: 3.1e-25, bitscore: 89.0, seeds: 16, tool: rule-based-clusters)
GCA_037157805_1-1_1494	T1PKS		PKS	biosynthetic-additional (rule-based-clusters) Aminotran_3; biosynthetic-additional (smcogs) SMCOG1013: aminotransferase class-III	biosynthetic-additional	Aminotran_3 (E-value: 2.4e-49, bitscore: 167.4, seeds: 13, tool: rule-based-clusters)
GCA_037157805_1-1_1495	T1PKS		PKS	transport (smcogs) SMCOG1166: transporter, EamA family	transport
GCA_037157805_1-1_1496	T1PKS		PKS	biosynthetic-additional (rule-based-clusters) 2OG-FeII_Oxy	biosynthetic-additional	2OG-FeII_Oxy (E-value: 2.1e-13, bitscore: 49.9, seeds: 135, tool: rule-based-clusters)
GCA_037157805_1-1_1497	T1PKS		PKS
GCA_037157805_1-1_1498	T1PKS		PKS
GCA_037157805_1-1_1499	T1PKS		PKS
GCA_037157805_1-1_1500	T1PKS		PKS	regulatory (smcogs) SMCOG1287: AraC family transcriptional regulator	regulatory
GCA_037157805_1-1_1501	T1PKS		PKS
GCA_037157805_1-1_1502	T1PKS		PKS
GCA_037157805_1-1_1503	T1PKS		PKS	regulatory (smcogs) SMCOG1031: LysR family transcriptional regulator	regulatory
GCA_037157805_1-1_1504	T1PKS		PKS	regulatory (smcogs) SMCOG1112: sigma-54 dependent trancsriptional regulator	regulatory
GCA_037157805_1-1_1505	T1PKS		PKS
GCA_037157805_1-1_1506	T1PKS		PKS	biosynthetic-additional (smcogs) SMCOG1053: beta-lactamase	biosynthetic-additional
GCA_037157805_1-1_1507	T1PKS		PKS
GCA_037157805_1-1_1508	T1PKS		PKS
GCA_037157805_1-1_1509	T1PKS		PKS	biosynthetic-additional (rule-based-clusters) TPP_enzyme_C	biosynthetic-additional	TPP_enzyme_C (E-value: 3.8e-26, bitscore: 91.0, seeds: 323, tool: rule-based-clusters)
GCA_039809605_1-288_1	NRPS		NRPS
GCA_039809605_1-288_2	NRPS		NRPS	biosynthetic-additional (rule-based-clusters) p450; biosynthetic-additional (smcogs) SMCOG1034: cytochrome P450	biosynthetic-additional	p450 (E-value: 2.4e-71, bitscore: 228.4, seeds: 50, tool: rule-based-clusters)
GCA_039809605_1-288_3	NRPS		NRPS	biosynthetic (rule-based-clusters) NRPS: Condensation; biosynthetic (rule-based-clusters) NRPS: AMP-binding; biosynthetic-additional (rule-based-clusters) PKS_AT; biosynthetic-additional (rule-based-clusters) adh_short; biosynthetic-additional (rule-based-clusters) PP-binding; biosynthetic-additional (rule-based-clusters) FAAL_cd05931; biosynthetic-additional (rule-based-clusters) NAD_binding_4; biosynthetic-additional (smcogs) SMCOG1002: AMP-dependent synthetase and ligase	biosynthetic	PKS_AT (E-value: 2.1e-44, bitscore: 139.7, seeds: 1682, tool: rule-based-clusters); adh_short (E-value: 1.4e-60, bitscore: 191.9, seeds: 230, tool: rule-based-clusters); PP-binding (E-value: 4.2e-17, bitscore: 50.3, seeds: 164, tool: rule-based-clusters); Condensation (E-value: 1.3e-70, bitscore: 225.4, seeds: 42, tool: rule-based-clusters); AMP-binding (E-value: 2.6e-135, bitscore: 438.8, seeds: 400, tool: rule-based-clusters); FAAL_cd05931 (E-value: 1.3e-57, bitscore: 181.6, seeds: 56, tool: rule-based-clusters); NAD_binding_4 (E-value: 2.5e-75, bitscore: 240.5, seeds: 102, tool: rule-based-clusters)
GCF_026810205_1-1_5200	RiPP-like		RiPP
GCF_026810205_1-1_5201	RiPP-like		RiPP
GCF_026810205_1-1_5202	RiPP-like		RiPP
GCF_026810205_1-1_5203	RiPP-like		RiPP	biosynthetic (rule-based-clusters) RiPP-like: DUF692	biosynthetic	DUF692 (E-value: 5.5e-94, bitscore: 313.2, seeds: 7, tool: rule-based-clusters)
GCF_026810205_1-1_5204	RiPP-like		RiPP
GCF_026810205_1-1_5205	RiPP-like		RiPP
GCF_026810205_1-1_5206	RiPP-like		RiPP	biosynthetic-additional (rule-based-clusters) t2fas	biosynthetic-additional	t2fas (E-value: 5.2e-35, bitscore: 119.8, seeds: 8, tool: rule-based-clusters)
GCF_026810205_1-1_5207	RiPP-like		RiPP
GCA_035519675_1-92_10	terpene-precursor		terpene
GCA_035519675_1-92_11	terpene-precursor		terpene
GCA_035519675_1-92_12	terpene-precursor		terpene	biosynthetic-additional (rule-based-clusters) Acyl-CoA_dh_N; biosynthetic-additional (rule-based-clusters) Acyl-CoA_dh_M; biosynthetic-additional (rule-based-clusters) Acyl-CoA_dh_1; biosynthetic-additional (smcogs) SMCOG1006: acyl-CoA dehydrogenase	biosynthetic-additional	Acyl-CoA_dh_N (E-value: 1.7e-14, bitscore: 46.1, seeds: 790, tool: rule-based-clusters); Acyl-CoA_dh_M (E-value: 1.8e-21, bitscore: 67.8, seeds: 43, tool: rule-based-clusters); Acyl-CoA_dh_1 (E-value: 8e-27, bitscore: 85.9, seeds: 49, tool: rule-based-clusters)
GCA_035519675_1-92_13	terpene-precursor		terpene
GCA_035519675_1-92_14	terpene-precursor		terpene
GCA_035519675_1-92_15	terpene-precursor		terpene
GCA_035519675_1-92_16	terpene-precursor		terpene	regulatory (smcogs) SMCOG1032: RNA polymerase, sigma-24 subunit, ECF subfamily	regulatory
GCA_035519675_1-92_17	terpene-precursor		terpene
GCA_035519675_1-92_18	terpene-precursor		terpene
GCA_035519675_1-92_19	terpene-precursor		terpene
GCA_035519675_1-92_20	terpene-precursor		terpene
GCA_035519675_1-92_21	terpene-precursor		terpene	biosynthetic (rule-based-clusters) terpene-precursor: PT_FPPS_like; biosynthetic-additional (smcogs) SMCOG1182: Polyprenyl synthetase	biosynthetic	PT_FPPS_like (E-value: 2.1e-60, bitscore: 195.7, seeds: 145, tool: rule-based-clusters)
GCA_035519675_1-92_22	terpene-precursor		terpene	biosynthetic-additional (rule-based-clusters) DXP_synthase_N; biosynthetic-additional (rule-based-clusters) TPP_enzyme_C; biosynthetic-additional (smcogs) SMCOG1110: 1-deoxy-D-xylulose-5-phosphate synthase	biosynthetic-additional	DXP_synthase_N (E-value: 2.6e-79, bitscore: 257.8, seeds: 174, tool: rule-based-clusters); TPP_enzyme_C (E-value: 2.4e-07, bitscore: 22.3, seeds: 323, tool: rule-based-clusters)
GCA_035519675_1-92_23	terpene-precursor		terpene
GCA_035519675_1-92_24	terpene-precursor		terpene	regulatory (smcogs) SMCOG1008: response regulator	regulatory
GCA_035519675_1-92_25	terpene-precursor		terpene	other (smcogs) SMCOG1272: TPR repeat-containing protein	other
GCA_035519675_1-92_26	terpene-precursor		terpene	biosynthetic-additional (rule-based-clusters) PF00561; biosynthetic-additional (rule-based-clusters) Abhydrolase_6	biosynthetic-additional	PF00561 (E-value: 1.9e-09, bitscore: 29.0, seeds: 48, tool: rule-based-clusters); Abhydrolase_6 (E-value: 1.4e-19, bitscore: 63.1, seeds: 455, tool: rule-based-clusters)
GCA_035519675_1-92_27	terpene-precursor		terpene
GCA_035519675_1-92_28	terpene-precursor		terpene
GCA_035519675_1-92_29	terpene-precursor		terpene
GCF_003668875_1-381_1	NRPS		NRPS
GCF_003668875_1-381_2	NRPS		NRPS	biosynthetic-additional (rule-based-clusters) Acyl-CoA_dh_N; biosynthetic-additional (rule-based-clusters) Acyl-CoA_dh_M; biosynthetic-additional (rule-based-clusters) Acyl-CoA_dh_1; biosynthetic-additional (smcogs) SMCOG1006: acyl-CoA dehydrogenase	biosynthetic-additional	Acyl-CoA_dh_N (E-value: 6.5e-40, bitscore: 126.6, seeds: 790, tool: rule-based-clusters); Acyl-CoA_dh_M (E-value: 1.1e-30, bitscore: 96.0, seeds: 43, tool: rule-based-clusters); Acyl-CoA_dh_1 (E-value: 5.6e-57, bitscore: 182.4, seeds: 49, tool: rule-based-clusters)
GCF_003668875_1-381_3	NRPS		NRPS
GCF_003668875_1-381_4	NRPS		NRPS	biosynthetic-additional (rule-based-clusters) Acyl-CoA_dh_N; biosynthetic-additional (rule-based-clusters) Acyl-CoA_dh_M; biosynthetic-additional (rule-based-clusters) Acyl-CoA_dh_1; biosynthetic-additional (smcogs) SMCOG1006: acyl-CoA dehydrogenase	biosynthetic-additional	Acyl-CoA_dh_N (E-value: 3.2e-34, bitscore: 108.3, seeds: 790, tool: rule-based-clusters); Acyl-CoA_dh_M (E-value: 1.8e-29, bitscore: 92.1, seeds: 43, tool: rule-based-clusters); Acyl-CoA_dh_1 (E-value: 1.3e-52, bitscore: 168.2, seeds: 49, tool: rule-based-clusters)
GCF_003668875_1-381_5	NRPS		NRPS
GCF_003668875_1-381_6	NRPS		NRPS	biosynthetic-additional (rule-based-clusters) ketoacyl-synt; biosynthetic-additional (smcogs) SMCOG1124: acetyl-CoA acetyltransferase	biosynthetic-additional	ketoacyl-synt (E-value: 2.8e-08, bitscore: 23.7, seeds: 77, tool: rule-based-clusters)
GCF_003668875_1-381_7	NRPS		NRPS
GCF_003668875_1-381_8	NRPS		NRPS
GCF_003668875_1-381_9	NRPS		NRPS
GCF_003668875_1-381_10	NRPS		NRPS
GCF_003668875_1-381_11	NRPS		NRPS
GCF_003668875_1-381_12	NRPS		NRPS
GCF_003668875_1-381_13	NRPS		NRPS	biosynthetic-additional (rule-based-clusters) PF04055; other (smcogs) SMCOG1277: Radical SAM domain protein	biosynthetic-additional	PF04055 (E-value: 3.8e-33, bitscore: 105.4, seeds: 518, tool: rule-based-clusters)
GCF_003668875_1-381_14	NRPS		NRPS
GCF_003668875_1-381_15	NRPS		NRPS	regulatory (smcogs) SMCOG1133: Transcription regulator, crp	regulatory
GCF_003668875_1-381_16	NRPS		NRPS	other (smcogs) SMCOG1188: hypothetical protein	other
GCF_003668875_1-381_17	NRPS		NRPS	biosynthetic (rule-based-clusters) T1PKS: hyb_KS; biosynthetic (rule-based-clusters) T1PKS: PKS_AT; biosynthetic (rule-based-clusters) NRPS: Condensation; biosynthetic (rule-based-clusters) NRPS: AMP-binding; biosynthetic (rule-based-clusters) NRPS: A-OX; biosynthetic-additional (rule-based-clusters) FAAL_cd05931; biosynthetic-additional (rule-based-clusters) PP-binding; biosynthetic-additional (rule-based-clusters) Thioesterase; biosynthetic-additional (smcogs) SMCOG1022: Beta-ketoacyl synthase	biosynthetic	FAAL_cd05931 (E-value: 1.9e-95, bitscore: 309.7, seeds: 56, tool: rule-based-clusters); AMP-binding (E-value: 2e-118, bitscore: 385.7, seeds: 400, tool: rule-based-clusters); Condensation (E-value: 4.8e-77, bitscore: 249.1, seeds: 42, tool: rule-based-clusters); hyb_KS (E-value: 6.3e-159, bitscore: 519.5, seeds: 33, tool: rule-based-clusters); PKS_AT (E-value: 7.7e-92, bitscore: 298.0, seeds: 1682, tool: rule-based-clusters); A-OX (E-value: 5.4e-177, bitscore: 580.2, seeds: 15, tool: rule-based-clusters); PP-binding (E-value: 5e-15, bitscore: 46.1, seeds: 164, tool: rule-based-clusters); Thioesterase (E-value: 1.5e-37, bitscore: 120.1, seeds: 16, tool: rule-based-clusters)
GCA_035719245_1-772_1	NRPS-like		NRPS	biosynthetic (rule-based-clusters) NRPS-like: NAD_binding_4; biosynthetic (rule-based-clusters) NRPS-like: AMP-binding; biosynthetic-additional (rule-based-clusters) FAAL_cd05931; biosynthetic-additional (smcogs) SMCOG1002: AMP-dependent synthetase and ligase	biosynthetic	NAD_binding_4 (E-value: 1.2e-52, bitscore: 165.7, seeds: 102, tool: rule-based-clusters); FAAL_cd05931 (E-value: 1.4e-11, bitscore: 28.2, seeds: 56, tool: rule-based-clusters); AMP-binding (E-value: 1.2e-17, bitscore: 50.6, seeds: 400, tool: rule-based-clusters)
GCA_035719245_1-772_2	NRPS-like		NRPS
GCF_035629615_1-313_1	terpene		terpene
GCF_035629615_1-313_2	terpene		terpene	biosynthetic (rule-based-clusters) terpene: T2TS	biosynthetic	T2TS (E-value: 1e-16, bitscore: 49.3, seeds: 58, tool: rule-based-clusters)
GCF_035629615_1-313_3	terpene		terpene
GCF_035629615_1-313_4	terpene		terpene
GCF_035629615_1-313_5	terpene		terpene
GCF_035629615_1-313_6	terpene		terpene
GCF_035629615_1-313_7	terpene		terpene
GCF_003668875_1-79_1	lanthipeptide-class-i		RiPP
GCF_003668875_1-79_2	lanthipeptide-class-i		RiPP	biosynthetic (rule-based-clusters) lanthipeptide-class-i: Lant_dehydr_C; biosynthetic (rule-based-clusters) lanthipeptide-class-i: Lant_dehydr_N; biosynthetic-additional (rule-based-clusters) Lanthipeptide_LanB_RRE; biosynthetic-additional (smcogs) SMCOG1155: Lantibiotic dehydratase domain protein	biosynthetic	Lant_dehydr_N (E-value: 6.9e-187, bitscore: 611.9, seeds: 73, tool: rule-based-clusters); Lanthipeptide_LanB_RRE (E-value: 2e-15, bitscore: 47.0, seeds: 20, tool: rule-based-clusters); Lant_dehydr_C (E-value: 3.5e-72, bitscore: 233.0, seeds: 35, tool: rule-based-clusters)
GCF_003668875_1-79_3	lanthipeptide-class-i		RiPP
GCF_003668875_1-79_4	lanthipeptide-class-i		RiPP	biosynthetic (rule-based-clusters) lanthipeptide-class-i: LANC_like; biosynthetic-additional (smcogs) SMCOG1140: Lanthionine synthetase C family protein	biosynthetic	LANC_like (E-value: 2.3e-43, bitscore: 137.8, seeds: 47, tool: rule-based-clusters)
GCF_003668875_1-79_5	lanthipeptide-class-i		RiPP
GCF_003668875_1-79_6	lanthipeptide-class-i		RiPP	biosynthetic-additional (rule-based-clusters) FAAL_cd05931; biosynthetic-additional (rule-based-clusters) AMP-binding; biosynthetic-additional (smcogs) SMCOG1002: AMP-dependent synthetase and ligase	biosynthetic-additional	FAAL_cd05931 (E-value: 5e-151, bitscore: 493.6, seeds: 56, tool: rule-based-clusters); AMP-binding (E-value: 2.2e-78, bitscore: 253.1, seeds: 400, tool: rule-based-clusters)
GCF_003668875_1-79_7	lanthipeptide-class-i		RiPP	biosynthetic-additional (rule-based-clusters) PP-binding	biosynthetic-additional	PP-binding (E-value: 7.7e-12, bitscore: 35.2, seeds: 164, tool: rule-based-clusters)
GCF_003668875_1-79_8	lanthipeptide-class-i		RiPP
GCF_003668875_1-79_9	lanthipeptide-class-i		RiPP	resistance (resist) RND_efflux; transport (smcogs) SMCOG1049: AcrB/AcrD/AcrF family protein	transport
GCF_003668875_1-79_10	lanthipeptide-class-i		RiPP	transport (smcogs) SMCOG1029: RND family efflux transporter MFP subunit	transport
GCA_040080105_1-272_1	T1PKS		PKS	biosynthetic (rule-based-clusters) T1PKS: hyb_KS; biosynthetic (rule-based-clusters) T1PKS: PKS_AT; biosynthetic-additional (rule-based-clusters) adh_short; biosynthetic-additional (rule-based-clusters) PP-binding; biosynthetic-additional (smcogs) SMCOG1047: phosphopantetheine-binding domain-containing protein	biosynthetic	adh_short (E-value: 4.6e-43, bitscore: 133.4, seeds: 230, tool: rule-based-clusters); PP-binding (E-value: 5.4e-16, bitscore: 45.2, seeds: 164, tool: rule-based-clusters); hyb_KS (E-value: 2.7e-167, bitscore: 543.0, seeds: 33, tool: rule-based-clusters); PKS_AT (E-value: 3.2e-79, bitscore: 252.5, seeds: 1682, tool: rule-based-clusters)
GCA_036489755_1-42_138	NRPS		NRPS	biosynthetic-additional (rule-based-clusters) Pkinase; regulatory (smcogs) SMCOG1030: serine/threonine protein kinase	regulatory	Pkinase (E-value: 4.4e-43, bitscore: 142.0, seeds: 54, tool: rule-based-clusters)
GCA_036489755_1-42_139	NRPS		NRPS
GCA_036489755_1-42_140	NRPS		NRPS	regulatory (smcogs) SMCOG1008: response regulator	regulatory
GCA_036489755_1-42_141	NRPS		NRPS
GCA_036489755_1-42_142	NRPS		NRPS
GCA_036489755_1-42_143	NRPS		NRPS
GCA_036489755_1-42_144	NRPS		NRPS
GCA_036489755_1-42_145	NRPS		NRPS	regulatory (smcogs) SMCOG1003: sensor histidine kinase	regulatory
GCA_036489755_1-42_146	NRPS		NRPS	regulatory (smcogs) SMCOG1003: sensor histidine kinase	regulatory
GCA_036489755_1-42_147	NRPS		NRPS	biosynthetic-additional (rule-based-clusters) Pkinase; regulatory (smcogs) SMCOG1030: serine/threonine protein kinase	regulatory	Pkinase (E-value: 8.4e-39, bitscore: 128.0, seeds: 54, tool: rule-based-clusters)
GCA_036489755_1-42_148	NRPS		NRPS
GCA_036489755_1-42_149	NRPS		NRPS	biosynthetic-additional (smcogs) SMCOG1012: 4'-phosphopantetheinyl transferase	biosynthetic-additional
GCA_036489755_1-42_150	NRPS		NRPS	biosynthetic (rule-based-clusters) NRPS: Condensation; biosynthetic (rule-based-clusters) NRPS: AMP-binding; biosynthetic-additional (rule-based-clusters) FAAL_cd05931; biosynthetic-additional (rule-based-clusters) PP-binding; biosynthetic-additional (smcogs) SMCOG1127: condensation domain-containing protein	biosynthetic	AMP-binding (E-value: 3.2e-68, bitscore: 224.6, seeds: 400, tool: rule-based-clusters); FAAL_cd05931 (E-value: 4.1e-46, bitscore: 150.4, seeds: 56, tool: rule-based-clusters); PP-binding (E-value: 5.9e-13, bitscore: 43.7, seeds: 164, tool: rule-based-clusters); Condensation (E-value: 1.3e-60, bitscore: 199.5, seeds: 42, tool: rule-based-clusters)
GCA_036489755_1-42_151	NRPS		NRPS
GCA_036489755_1-42_152	NRPS		NRPS	biosynthetic-additional (rule-based-clusters) FAAL_cd05931; biosynthetic-additional (rule-based-clusters) AMP-binding; biosynthetic-additional (smcogs) SMCOG1002: AMP-dependent synthetase and ligase	biosynthetic-additional	FAAL_cd05931 (E-value: 5.5e-14, bitscore: 43.7, seeds: 56, tool: rule-based-clusters); AMP-binding (E-value: 1.1e-66, bitscore: 219.6, seeds: 400, tool: rule-based-clusters)
GCA_036489755_1-42_153	NRPS		NRPS
GCA_036489755_1-42_154	NRPS		NRPS	biosynthetic-additional (rule-based-clusters) AMP-binding; biosynthetic-additional (smcogs) SMCOG1002: AMP-dependent synthetase and ligase	biosynthetic-additional	AMP-binding (E-value: 8.2e-47, bitscore: 154.1, seeds: 400, tool: rule-based-clusters)
GCA_036489755_1-42_155	NRPS		NRPS	biosynthetic-additional (rule-based-clusters) PP-binding; biosynthetic-additional (rule-based-clusters) PP-binding_2	biosynthetic-additional	PP-binding (E-value: 7.1e-06, bitscore: 21.0, seeds: 164, tool: rule-based-clusters); PP-binding_2 (E-value: 4.6e-05, bitscore: 18.2, seeds: 2, tool: rule-based-clusters)
GCA_036489755_1-42_156	NRPS		NRPS
GCA_036489755_1-42_157	NRPS		NRPS
GCA_036489755_1-42_158	NRPS		NRPS
GCA_036489755_1-42_159	NRPS		NRPS
GCA_036489755_1-42_160	NRPS		NRPS	biosynthetic-additional (rule-based-clusters) Pkinase	biosynthetic-additional	Pkinase (E-value: 5.4e-48, bitscore: 158.1, seeds: 54, tool: rule-based-clusters)
GCA_036489755_1-42_161	NRPS		NRPS
GCA_036489755_1-42_162	NRPS		NRPS
GCA_036489755_1-42_163	NRPS		NRPS
GCA_036489755_1-42_164	NRPS		NRPS
GCA_036489755_1-42_165	NRPS		NRPS	transport (smcogs) SMCOG1000: ABC transporter ATP-binding protein	transport
GCA_036489755_1-42_166	NRPS		NRPS
GCA_036489755_1-42_167	NRPS		NRPS	transport (smcogs) SMCOG1000: ABC transporter ATP-binding protein	transport
GCA_036489755_1-42_168	NRPS		NRPS
GCA_036489755_1-42_169	NRPS		NRPS
GCF_003611585_1-396_1	NRPS		NRPS	biosynthetic (rule-based-clusters) NRPS: Condensation; biosynthetic (rule-based-clusters) NRPS: AMP-binding; biosynthetic-additional (rule-based-clusters) FAAL_cd05931; biosynthetic-additional (rule-based-clusters) PP-binding; biosynthetic-additional (smcogs) SMCOG1127: condensation domain-containing protein	biosynthetic	FAAL_cd05931 (E-value: 3.9e-267, bitscore: 878.0, seeds: 56, tool: rule-based-clusters); AMP-binding (E-value: 4.3e-96, bitscore: 310.3, seeds: 400, tool: rule-based-clusters); PP-binding (E-value: 1.1e-14, bitscore: 43.2, seeds: 164, tool: rule-based-clusters); Condensation (E-value: 5.7e-65, bitscore: 207.7, seeds: 42, tool: rule-based-clusters)
GCF_003611585_1-396_2	NRPS		NRPS
GCF_003611585_1-396_3	NRPS		NRPS
GCF_003611585_1-396_4	NRPS		NRPS	transport (smcogs) SMCOG1086: MATE efflux family protein	transport
GCF_003611585_1-396_5	NRPS		NRPS
GCA_037441575_1-210_1	RRE-containing		RiPP
GCA_037441575_1-210_2	RRE-containing		RiPP
GCA_037441575_1-210_3	RRE-containing		RiPP
GCA_037441575_1-210_4	RRE-containing		RiPP
GCA_037441575_1-210_5	RRE-containing		RiPP	biosynthetic (rule-based-clusters) RRE-containing: Stand_Alone_Lasso_RRE; biosynthetic-additional (rule-based-clusters) PF13471; biosynthetic-additional (rule-based-clusters) PF05402	biosynthetic	PF13471 (E-value: 4.1e-21, bitscore: 64.0, seeds: 84, tool: rule-based-clusters); Stand_Alone_Lasso_RRE (E-value: 3.4e-19, bitscore: 57.5, seeds: 25, tool: rule-based-clusters); PF05402 (E-value: 6.8e-16, bitscore: 47.2, seeds: 461, tool: rule-based-clusters)
GCA_037441575_1-210_6	RRE-containing		RiPP
GCA_035687405_1-367_1	NRPS-like		NRPS	biosynthetic-additional (rule-based-clusters) PF04055; other (smcogs) SMCOG1277: Radical SAM domain protein	biosynthetic-additional	PF04055 (E-value: 1.4e-18, bitscore: 56.0, seeds: 518, tool: rule-based-clusters)
GCA_035687405_1-367_2	NRPS-like		NRPS	biosynthetic (rule-based-clusters) NRPS-like: PP-binding; biosynthetic (rule-based-clusters) NRPS-like: AMP-binding; biosynthetic-additional (rule-based-clusters) FAAL_cd05931; other (smcogs) SMCOG1251: luciferase family protein	biosynthetic	FAAL_cd05931 (E-value: 2.5e-179, bitscore: 586.1, seeds: 56, tool: rule-based-clusters); AMP-binding (E-value: 4.6e-77, bitscore: 247.3, seeds: 400, tool: rule-based-clusters); PP-binding (E-value: 4.4e-10, bitscore: 28.2, seeds: 164, tool: rule-based-clusters)
GCA_035687405_1-367_3	NRPS-like		NRPS
GCA_035687405_1-367_4	NRPS-like		NRPS
GCA_035318565_1-758_1	NRPS-like		NRPS
GCA_035318565_1-758_2	NRPS-like		NRPS
GCA_035318565_1-758_3	NRPS-like		NRPS
GCA_035318565_1-758_4	NRPS-like		NRPS	biosynthetic (rule-based-clusters) NRPS-like: NAD_binding_4; biosynthetic (rule-based-clusters) NRPS-like: PP-binding; biosynthetic (rule-based-clusters) NRPS-like: AMP-binding; biosynthetic-additional (rule-based-clusters) FAAL_cd05931; biosynthetic-additional (smcogs) SMCOG1002: AMP-dependent synthetase and ligase	biosynthetic	NAD_binding_4 (E-value: 3.9e-50, bitscore: 159.7, seeds: 102, tool: rule-based-clusters); FAAL_cd05931 (E-value: 1.1e-38, bitscore: 120.6, seeds: 56, tool: rule-based-clusters); AMP-binding (E-value: 1.1e-103, bitscore: 336.3, seeds: 400, tool: rule-based-clusters); PP-binding (E-value: 5e-11, bitscore: 32.5, seeds: 164, tool: rule-based-clusters)
GCA_035318565_1-758_5	NRPS-like		NRPS	biosynthetic-additional (smcogs) SMCOG1010: NAD-dependent epimerase/dehydratase	biosynthetic-additional
GCA_035318565_1-758_6	NRPS-like		NRPS
GCA_035318565_1-758_7	NRPS-like		NRPS
GCA_035318565_1-758_8	NRPS-like		NRPS
GCA_035318565_1-758_9	NRPS-like		NRPS
GCA_035318565_1-758_10	NRPS-like		NRPS
GCA_903876335_1-28_1	terpene		terpene
GCA_903876335_1-28_2	terpene		terpene	transport (smcogs) SMCOG1106: major facilitator transporter	transport
GCA_903876335_1-28_3	terpene		terpene
GCA_903876335_1-28_4	terpene		terpene	biosynthetic (rule-based-clusters) terpene: TS_Pyr4	biosynthetic	TS_Pyr4 (E-value: 1.9e-21, bitscore: 67.0, seeds: 48, tool: rule-based-clusters)
GCA_903876335_1-28_5	terpene		terpene
GCA_903876335_1-28_6	terpene		terpene
GCA_903876335_1-28_7	terpene		terpene
GCA_903876335_1-28_8	terpene		terpene
GCA_903876335_1-28_9	terpene		terpene
GCA_903876335_1-28_10	terpene		terpene
GCA_040376255_1-187_1	hglE-KS		PKS	biosynthetic-additional (rule-based-clusters) PKS_AT; biosynthetic-additional (smcogs) SMCOG1021: malonyl CoA-acyl carrier protein transacylase	biosynthetic-additional	PKS_AT (E-value: 3.4e-60, bitscore: 192.3, seeds: 1682, tool: rule-based-clusters)
GCA_040376255_1-187_2	hglE-KS		PKS	biosynthetic (rule-based-clusters) hglE-KS: hglE; biosynthetic-additional (smcogs) SMCOG1022: Beta-ketoacyl synthase	biosynthetic	hglE (E-value: 2.7e-191, bitscore: 623.9, seeds: 4, tool: rule-based-clusters)
GCA_040376255_1-187_3	hglE-KS		PKS	biosynthetic-additional (smcogs) SMCOG1021: malonyl CoA-acyl carrier protein transacylase	biosynthetic-additional
GCA_040376255_1-187_4	hglE-KS		PKS	biosynthetic-additional (rule-based-clusters) AMP-binding	biosynthetic-additional	AMP-binding (E-value: 4.9e-15, bitscore: 43.3, seeds: 400, tool: rule-based-clusters)
GCA_040376255_1-187_5	hglE-KS		PKS
GCA_031431215_1-169_12	ranthipeptide		RiPP
GCA_031431215_1-169_13	ranthipeptide		RiPP
GCA_031431215_1-169_14	ranthipeptide		RiPP
GCA_031431215_1-169_15	ranthipeptide		RiPP
GCA_031431215_1-169_16	ranthipeptide		RiPP
GCA_031431215_1-169_17	ranthipeptide		RiPP	biosynthetic (rule-based-clusters) ranthipeptide: Stand_Alone_Lasso_RRE; biosynthetic (rule-based-clusters) ranthipeptide: PqqD_RRE; biosynthetic-additional (rule-based-clusters) PF05402	biosynthetic	PF05402 (E-value: 4.8e-18, bitscore: 58.0, seeds: 461, tool: rule-based-clusters); PqqD_RRE (E-value: 8.7e-09, bitscore: 27.8, seeds: 9, tool: rule-based-clusters); Stand_Alone_Lasso_RRE (E-value: 2.7e-14, bitscore: 45.8, seeds: 25, tool: rule-based-clusters)
GCA_031431215_1-169_18	ranthipeptide		RiPP	biosynthetic (rule-based-clusters) ranthipeptide: PF04055; biosynthetic (rule-based-clusters) ranthipeptide: TIGR04085; biosynthetic-additional (rule-based-clusters) PTHR43273	biosynthetic	PTHR43273 (E-value: 3.8e-34, bitscore: 110.9, seeds: 35, tool: rule-based-clusters); PF04055 (E-value: 7.1e-20, bitscore: 64.7, seeds: 518, tool: rule-based-clusters); TIGR04085 (E-value: 9e-09, bitscore: 28.4, seeds: 281, tool: rule-based-clusters)
GCA_031431215_1-169_19	ranthipeptide		RiPP
GCA_031431215_1-169_20	ranthipeptide		RiPP
GCA_031431215_1-169_21	ranthipeptide		RiPP
GCA_031431215_1-169_22	ranthipeptide		RiPP
GCA_031431215_1-169_23	ranthipeptide		RiPP
GCA_031431215_1-169_24	ranthipeptide		RiPP	biosynthetic-additional (smcogs) SMCOG1268: mandelate racemase/muconate lactonizing enzyme	biosynthetic-additional
GCA_031431215_1-169_25	ranthipeptide		RiPP
GCA_031431215_1-169_26	ranthipeptide		RiPP	regulatory (smcogs) SMCOG1149: LuxR family transcriptional regulator	regulatory
GCA_035686645_1-147_1	betalactone		other	biosynthetic (rule-based-clusters) betalactone: HMGL-like; biosynthetic-additional (smcogs) SMCOG1271: 2-isopropylmalate synthase	biosynthetic	HMGL-like (E-value: 7.3e-62, bitscore: 198.9, seeds: 15, tool: rule-based-clusters)
GCA_035686645_1-147_2	betalactone		other
GCA_035686645_1-147_3	betalactone		other
GCA_035686645_1-147_4	betalactone		other	biosynthetic-additional (rule-based-clusters) Acyl-CoA_dh_N; biosynthetic-additional (smcogs) SMCOG1191: acyl-CoA dehydrogenase type 2	biosynthetic-additional	Acyl-CoA_dh_N (E-value: 1.4e-09, bitscore: 28.4, seeds: 790, tool: rule-based-clusters)
GCA_035686645_1-147_5	betalactone		other
GCA_035686645_1-147_6	betalactone		other
GCA_035686645_1-147_7	betalactone		other	regulatory (smcogs) SMCOG1057: TetR family transcriptional regulator	regulatory
GCA_035686645_1-147_8	betalactone		other
GCA_035686645_1-147_9	betalactone		other	biosynthetic (rule-based-clusters) betalactone: AMP-binding; biosynthetic-additional (rule-based-clusters) FAAL_cd05931; biosynthetic-additional (smcogs) SMCOG1002: AMP-dependent synthetase and ligase	biosynthetic	FAAL_cd05931 (E-value: 6.9e-12, bitscore: 31.8, seeds: 56, tool: rule-based-clusters); AMP-binding (E-value: 2.7e-71, bitscore: 229.9, seeds: 400, tool: rule-based-clusters)
GCA_035686645_1-147_10	betalactone		other
GCA_035686645_1-147_11	betalactone		other
GCA_035686645_1-147_12	betalactone		other
GCA_036274355_1-314_1	terpene-precursor		terpene
GCA_036274355_1-314_2	terpene-precursor		terpene
GCA_036274355_1-314_3	terpene-precursor		terpene
GCA_036274355_1-314_4	terpene-precursor		terpene
GCA_036274355_1-314_5	terpene-precursor		terpene	regulatory (smcogs) SMCOG1266: hydrogen peroxide sensitive repressor	regulatory
GCA_036274355_1-314_6	terpene-precursor		terpene
GCA_036274355_1-314_7	terpene-precursor		terpene	biosynthetic (rule-based-clusters) terpene-precursor: PT_FPPS_like; biosynthetic-additional (smcogs) SMCOG1182: Polyprenyl synthetase	biosynthetic	PT_FPPS_like (E-value: 4.9e-54, bitscore: 173.5, seeds: 145, tool: rule-based-clusters)
GCA_036274355_1-314_8	terpene-precursor		terpene	biosynthetic-additional (smcogs) SMCOG1025: diguanylate cyclase	biosynthetic-additional
GCA_036274355_1-314_9	terpene-precursor		terpene
GCA_036274355_1-314_10	terpene-precursor		terpene
GCA_036274355_1-314_11	terpene-precursor		terpene	biosynthetic-additional (smcogs) SMCOG1001: short-chain dehydrogenase/reductase SDR	biosynthetic-additional
GCA_036274355_1-314_12	terpene-precursor		terpene
GCA_036274355_1-314_13	terpene-precursor		terpene	biosynthetic-additional (rule-based-clusters) Pkinase; regulatory (smcogs) SMCOG1030: serine/threonine protein kinase	regulatory	Pkinase (E-value: 4.2e-50, bitscore: 160.7, seeds: 54, tool: rule-based-clusters)
GCA_036274355_1-314_14	terpene-precursor		terpene
GCA_036274355_1-314_15	terpene-precursor		terpene
GCA_036274355_1-314_16	terpene-precursor		terpene	biosynthetic-additional (rule-based-clusters) Fer2_BFD	biosynthetic-additional	Fer2_BFD (E-value: 1.6e-15, bitscore: 47.6, seeds: 211, tool: rule-based-clusters)
GCA_903897135_1-236_1	RRE-containing		RiPP
GCA_903897135_1-236_2	RRE-containing		RiPP	biosynthetic-additional (smcogs) SMCOG1089: methyltransferase	biosynthetic-additional
GCA_903897135_1-236_3	RRE-containing		RiPP	biosynthetic (rule-based-clusters) RRE-containing: Stand_Alone_Lasso_RRE; biosynthetic-additional (rule-based-clusters) PF05402	biosynthetic	Stand_Alone_Lasso_RRE (E-value: 1.1e-16, bitscore: 49.8, seeds: 25, tool: rule-based-clusters); PF05402 (E-value: 8.5e-15, bitscore: 44.1, seeds: 461, tool: rule-based-clusters)
GCA_903897135_1-236_4	RRE-containing		RiPP
GCA_903897135_1-236_5	RRE-containing		RiPP	biosynthetic-additional (rule-based-clusters) Orn_Arg_deC_N; biosynthetic-additional (rule-based-clusters) Orn_DAP_Arg_deC; biosynthetic-additional (smcogs) SMCOG1264: diaminopimelate decarboxylase	biosynthetic-additional	Orn_Arg_deC_N (E-value: 5.7e-33, bitscore: 103.3, seeds: 15, tool: rule-based-clusters); Orn_DAP_Arg_deC (E-value: 3.7e-16, bitscore: 48.4, seeds: 500, tool: rule-based-clusters)
GCA_903897135_1-236_6	RRE-containing		RiPP
GCA_903897135_1-236_7	RRE-containing		RiPP
GCA_903897135_1-236_8	RRE-containing		RiPP
GCF_006547345_1-99_12	terpene-precursor		terpene
GCF_006547345_1-99_13	terpene-precursor		terpene
GCF_006547345_1-99_14	terpene-precursor		terpene
GCF_006547345_1-99_15	terpene-precursor		terpene
GCF_006547345_1-99_16	terpene-precursor		terpene
GCF_006547345_1-99_17	terpene-precursor		terpene
GCF_006547345_1-99_18	terpene-precursor		terpene
GCF_006547345_1-99_19	terpene-precursor		terpene
GCF_006547345_1-99_20	terpene-precursor		terpene	regulatory (smcogs) SMCOG1008: response regulator	regulatory
GCF_006547345_1-99_21	terpene-precursor		terpene	biosynthetic (rule-based-clusters) terpene-precursor: PT_FPPS_like; biosynthetic-additional (smcogs) SMCOG1182: Polyprenyl synthetase	biosynthetic	PT_FPPS_like (E-value: 1.6e-58, bitscore: 190.6, seeds: 145, tool: rule-based-clusters)
GCF_006547345_1-99_22	terpene-precursor		terpene	biosynthetic-additional (rule-based-clusters) DXP_synthase_N; biosynthetic-additional (smcogs) SMCOG1110: 1-deoxy-D-xylulose-5-phosphate synthase	biosynthetic-additional	DXP_synthase_N (E-value: 1.8e-79, bitscore: 259.3, seeds: 174, tool: rule-based-clusters)
GCF_006547345_1-99_23	terpene-precursor		terpene
GCF_006547345_1-99_24	terpene-precursor		terpene
GCF_006547345_1-99_25	terpene-precursor		terpene	regulatory (smcogs) SMCOG1008: response regulator	regulatory
GCF_006547345_1-99_26	terpene-precursor		terpene	other (smcogs) SMCOG1272: TPR repeat-containing protein	other
GCF_006547345_1-99_27	terpene-precursor		terpene	biosynthetic-additional (rule-based-clusters) PF00561; biosynthetic-additional (rule-based-clusters) Abhydrolase_6	biosynthetic-additional	PF00561 (E-value: 2.5e-13, bitscore: 42.8, seeds: 48, tool: rule-based-clusters); Abhydrolase_6 (E-value: 6.8e-16, bitscore: 52.1, seeds: 455, tool: rule-based-clusters)
GCF_009909145_1-18_1	NRPS		NRPS	biosynthetic (rule-based-clusters) NRPS: Condensation; biosynthetic (rule-based-clusters) NRPS: AMP-binding; biosynthetic-additional (rule-based-clusters) PP-binding; biosynthetic-additional (rule-based-clusters) FAAL_cd05931; biosynthetic-additional (rule-based-clusters) Thioesterase; biosynthetic-additional (smcogs) SMCOG1127: condensation domain-containing protein	biosynthetic	PP-binding (E-value: 1.4e-18, bitscore: 59.1, seeds: 164, tool: rule-based-clusters); Condensation (E-value: 4.5e-88, bitscore: 287.0, seeds: 42, tool: rule-based-clusters); FAAL_cd05931 (E-value: 3e-85, bitscore: 277.6, seeds: 56, tool: rule-based-clusters); AMP-binding (E-value: 2.7e-125, bitscore: 410.0, seeds: 400, tool: rule-based-clusters); Thioesterase (E-value: 1.9e-39, bitscore: 128.0, seeds: 16, tool: rule-based-clusters)
GCF_009909145_1-18_2	NRPS		NRPS
GCF_009909145_1-18_3	NRPS		NRPS
GCF_009909145_1-18_4	NRPS		NRPS
GCF_009909145_1-18_5	NRPS		NRPS	biosynthetic-additional (smcogs) SMCOG1039: aldo/keto reductase family oxidoreductase	biosynthetic-additional
GCF_009909145_1-18_6	NRPS		NRPS
GCF_009909145_1-18_7	NRPS		NRPS
GCF_009909145_1-18_8	NRPS		NRPS
GCF_009909145_1-18_9	NRPS		NRPS
GCF_009909145_1-18_10	NRPS		NRPS
GCF_009909145_1-18_11	NRPS		NRPS	biosynthetic-additional (rule-based-clusters) RmlD_sub_bind; biosynthetic-additional (rule-based-clusters) Polysacc_synt_2; biosynthetic-additional (rule-based-clusters) NAD_binding_4; biosynthetic-additional (smcogs) SMCOG1010: NAD-dependent epimerase/dehydratase	biosynthetic-additional	RmlD_sub_bind (E-value: 8.5e-27, bitscore: 85.8, seeds: 37, tool: rule-based-clusters); Polysacc_synt_2 (E-value: 3.6e-19, bitscore: 60.8, seeds: 77, tool: rule-based-clusters); NAD_binding_4 (E-value: 1e-16, bitscore: 52.6, seeds: 102, tool: rule-based-clusters)
GCF_009909145_1-18_12	NRPS		NRPS
GCF_009909145_1-18_13	NRPS		NRPS
GCA_036229005_1-48_15	RiPP-like		RiPP
GCA_036229005_1-48_16	RiPP-like		RiPP
GCA_036229005_1-48_17	RiPP-like		RiPP	biosynthetic-additional (smcogs) SMCOG1293: aldehyde oxidase and xanthine dehydrogenase	biosynthetic-additional
GCA_036229005_1-48_18	RiPP-like		RiPP
GCA_036229005_1-48_19	RiPP-like		RiPP
GCA_036229005_1-48_20	RiPP-like		RiPP	biosynthetic (rule-based-clusters) RiPP-like: DUF692	biosynthetic	DUF692 (E-value: 1e-94, bitscore: 308.7, seeds: 7, tool: rule-based-clusters)
GCA_036229005_1-48_21	RiPP-like		RiPP
GCA_036229005_1-48_22	RiPP-like		RiPP
GCA_036229005_1-48_23	RiPP-like		RiPP
GCA_036229005_1-48_24	RiPP-like		RiPP
GCA_036229005_1-48_25	RiPP-like		RiPP
GCF_020037095_1-22_106	terpene		terpene
GCF_020037095_1-22_107	terpene		terpene
GCF_020037095_1-22_108	terpene		terpene
GCF_020037095_1-22_109	terpene		terpene
GCF_020037095_1-22_110	terpene		terpene	biosynthetic-additional (smcogs) SMCOG1098: enterobactin/ferric enterobactin esterase	biosynthetic-additional
GCF_020037095_1-22_111	terpene		terpene	biosynthetic-additional (smcogs) SMCOG1010: NAD-dependent epimerase/dehydratase	biosynthetic-additional
GCF_020037095_1-22_112	terpene		terpene
GCF_020037095_1-22_113	terpene		terpene	biosynthetic (rule-based-clusters) terpene: PT_FPPS_like; biosynthetic-additional (smcogs) SMCOG1182: Polyprenyl synthetase	biosynthetic	PT_FPPS_like (E-value: 2.3e-43, bitscore: 143.8, seeds: 145, tool: rule-based-clusters)
GCF_020037095_1-22_114	terpene		terpene	biosynthetic-additional (smcogs) SMCOG1222: dehydrogenase	biosynthetic-additional
GCF_020037095_1-22_115	terpene		terpene	biosynthetic (rule-based-clusters) terpene: PT_phytoene_like; biosynthetic (rule-based-clusters) terpene: phytoene_synt	biosynthetic	phytoene_synt (E-value: 2.8e-75, bitscore: 248.5, seeds: 8, tool: rule-based-clusters); PT_phytoene_like (E-value: 7.7e-79, bitscore: 260.5, seeds: 61, tool: rule-based-clusters)
GCF_020037095_1-22_116	terpene		terpene	biosynthetic-additional (rule-based-clusters) DAO; biosynthetic-additional (smcogs) SMCOG1222: dehydrogenase	biosynthetic-additional	DAO (E-value: 1.2e-10, bitscore: 37.0, seeds: 521, tool: rule-based-clusters)
GCF_020037095_1-22_117	terpene		terpene
GCF_020037095_1-22_118	terpene		terpene
GCF_020037095_1-22_119	terpene		terpene	biosynthetic (rule-based-clusters) terpene: Lycopene_cycl_fung	biosynthetic	Lycopene_cycl_fung (E-value: 2.8e-24, bitscore: 80.9, seeds: 37, tool: rule-based-clusters)
GCF_020037095_1-22_120	terpene		terpene	biosynthetic (rule-based-clusters) terpene: Lycopene_cycl_fung	biosynthetic	Lycopene_cycl_fung (E-value: 4.1e-21, bitscore: 70.8, seeds: 37, tool: rule-based-clusters)
GCF_020037095_1-22_121	terpene		terpene
GCF_020037095_1-22_122	terpene		terpene
GCF_020037095_1-22_123	terpene		terpene
GCF_020037095_1-22_124	terpene		terpene
GCF_020037095_1-22_125	terpene		terpene
GCF_020037095_1-22_126	terpene		terpene	biosynthetic-additional (rule-based-clusters) Pkinase; other (smcogs) SMCOG1226: hypothetical protein	biosynthetic-additional	Pkinase (E-value: 5.4e-29, bitscore: 96.8, seeds: 54, tool: rule-based-clusters)
GCF_024198175_1-45_401	NRPS		NRPS
GCF_024198175_1-45_402	NRPS		NRPS
GCF_024198175_1-45_403	NRPS		NRPS
GCF_024198175_1-45_404	NRPS		NRPS
GCF_024198175_1-45_405	NRPS		NRPS	regulatory (smcogs) SMCOG1057: TetR family transcriptional regulator	regulatory
GCF_024198175_1-45_406	NRPS		NRPS
GCF_024198175_1-45_407	NRPS		NRPS	regulatory (smcogs) SMCOG1197: autoinducer-binding transcriptional regulator,	regulatory
GCF_024198175_1-45_408	NRPS		NRPS
GCF_024198175_1-45_409	NRPS		NRPS
GCF_024198175_1-45_410	NRPS		NRPS
GCF_024198175_1-45_411	NRPS		NRPS
GCF_024198175_1-45_412	NRPS		NRPS
GCF_024198175_1-45_413	NRPS		NRPS
GCF_024198175_1-45_414	NRPS		NRPS	biosynthetic-additional (rule-based-clusters) Amidohydro_1	biosynthetic-additional	Amidohydro_1 (E-value: 6.4e-09, bitscore: 31.1, seeds: 57, tool: rule-based-clusters)
GCF_024198175_1-45_415	NRPS		NRPS	biosynthetic (rule-based-clusters) NRPS: Condensation; biosynthetic (rule-based-clusters) NRPS: AMP-binding; biosynthetic-additional (rule-based-clusters) FAAL_cd05931; biosynthetic-additional (rule-based-clusters) PP-binding; biosynthetic-additional (rule-based-clusters) Thioesterase; biosynthetic-additional (smcogs) SMCOG1002: AMP-dependent synthetase and ligase	biosynthetic	FAAL_cd05931 (E-value: 6.7e-60, bitscore: 197.3, seeds: 56, tool: rule-based-clusters); AMP-binding (E-value: 2.2e-130, bitscore: 430.6, seeds: 400, tool: rule-based-clusters); Condensation (E-value: 2.8e-81, bitscore: 268.5, seeds: 42, tool: rule-based-clusters); PP-binding (E-value: 1.3e-14, bitscore: 50.1, seeds: 164, tool: rule-based-clusters); Thioesterase (E-value: 2.4e-32, bitscore: 108.6, seeds: 16, tool: rule-based-clusters)
GCF_024198175_1-45_416	NRPS		NRPS
GCF_024198175_1-45_417	NRPS		NRPS
GCF_024198175_1-45_418	NRPS		NRPS
GCF_024198175_1-45_419	NRPS		NRPS
GCF_024198175_1-45_420	NRPS		NRPS	regulatory (smcogs) SMCOG1112: sigma-54 dependent trancsriptional regulator	regulatory
GCF_024198175_1-45_421	NRPS		NRPS
GCF_024198175_1-45_422	NRPS		NRPS	biosynthetic-additional (rule-based-clusters) Peptidase_S8; biosynthetic-additional (smcogs) SMCOG1075: alkaline serine protease, subtilase family	biosynthetic-additional	Peptidase_S8 (E-value: 1.7e-27, bitscore: 92.1, seeds: 43, tool: rule-based-clusters)
GCF_024198175_1-45_423	NRPS		NRPS
GCF_024198175_1-45_424	NRPS		NRPS
GCF_024198175_1-45_425	NRPS		NRPS
GCF_024198175_1-45_426	NRPS		NRPS
GCF_024198175_1-45_427	NRPS		NRPS	biosynthetic-additional (rule-based-clusters) Pkinase; regulatory (smcogs) SMCOG1030: serine/threonine protein kinase	regulatory	Pkinase (E-value: 1.9e-37, bitscore: 124.7, seeds: 54, tool: rule-based-clusters)
GCA_038246305_1-97_11	terpene-precursor		terpene
GCA_038246305_1-97_12	terpene-precursor		terpene
GCA_038246305_1-97_13	terpene-precursor		terpene
GCA_038246305_1-97_14	terpene-precursor		terpene
GCA_038246305_1-97_15	terpene-precursor		terpene	biosynthetic-additional (smcogs) SMCOG1187: hydroxymethylglutaryl-CoA reductase	biosynthetic-additional
GCA_038246305_1-97_16	terpene-precursor		terpene
GCA_038246305_1-97_17	terpene-precursor		terpene
GCA_038246305_1-97_18	terpene-precursor		terpene
GCA_038246305_1-97_19	terpene-precursor		terpene	biosynthetic-additional (rule-based-clusters) HAD_2; biosynthetic-additional (smcogs) SMCOG1115: HAD-superfamily hydrolase, subfamily IA, variant	biosynthetic-additional	HAD_2 (E-value: 3e-28, bitscore: 89.6, seeds: 50, tool: rule-based-clusters)
GCA_038246305_1-97_20	terpene-precursor		terpene	biosynthetic (rule-based-clusters) terpene-precursor: PT_FPPS_like; biosynthetic-additional (smcogs) SMCOG1182: Polyprenyl synthetase	biosynthetic	PT_FPPS_like (E-value: 4.5e-46, bitscore: 147.7, seeds: 145, tool: rule-based-clusters)
GCA_038246305_1-97_21	terpene-precursor		terpene
GCA_038246305_1-97_22	terpene-precursor		terpene
GCA_031408355_1-44_1	arylpolyene		PKS	biosynthetic (rule-based-clusters) arylpolyene: APE_KS2; biosynthetic-additional (rule-based-clusters) ketoacyl-synt; biosynthetic-additional (smcogs) SMCOG1022: Beta-ketoacyl synthase	biosynthetic	APE_KS2 (E-value: 2.6e-44, bitscore: 139.9, seeds: 16, tool: rule-based-clusters); ketoacyl-synt (E-value: 9.4e-19, bitscore: 56.0, seeds: 77, tool: rule-based-clusters)
GCA_031408355_1-44_2	arylpolyene		PKS
GCA_031408355_1-44_3	arylpolyene		PKS
GCA_031408355_1-44_4	arylpolyene		PKS
GCF_000012685_1-1_3480	RiPP-like		RiPP	biosynthetic-additional (rule-based-clusters) TP_methylase	biosynthetic-additional	TP_methylase (E-value: 8.2e-30, bitscore: 103.1, seeds: 87, tool: rule-based-clusters)
GCF_000012685_1-1_3481	RiPP-like		RiPP
GCF_000012685_1-1_3482	RiPP-like		RiPP
GCF_000012685_1-1_3483	RiPP-like		RiPP	regulatory (smcogs) SMCOG1112: sigma-54 dependent trancsriptional regulator	regulatory
GCF_000012685_1-1_3484	RiPP-like		RiPP	biosynthetic (rule-based-clusters) RiPP-like: Linocin_M18	biosynthetic	Linocin_M18 (E-value: 3e-83, bitscore: 277.6, seeds: 61, tool: rule-based-clusters)
GCF_000012685_1-1_3485	RiPP-like		RiPP
GCF_000012685_1-1_3486	RiPP-like		RiPP
GCF_000012685_1-1_3487	RiPP-like		RiPP
GCA_039033375_1-44_1	arylpolyene		PKS
GCA_039033375_1-44_2	arylpolyene		PKS	biosynthetic-additional (rule-based-clusters) PP-binding	biosynthetic-additional	PP-binding (E-value: 2e-14, bitscore: 43.6, seeds: 164, tool: rule-based-clusters)
GCA_039033375_1-44_3	arylpolyene		PKS
GCA_039033375_1-44_4	arylpolyene		PKS
GCA_039033375_1-44_5	arylpolyene		PKS
GCA_039033375_1-44_6	arylpolyene		PKS
GCA_039033375_1-44_7	arylpolyene		PKS
GCA_039033375_1-44_8	arylpolyene		PKS
GCA_039033375_1-44_9	arylpolyene		PKS	biosynthetic-additional (smcogs) SMCOG1235: polysaccharide deacetylase	biosynthetic-additional
GCA_039033375_1-44_10	arylpolyene		PKS	biosynthetic-additional (rule-based-clusters) Trp_halogenase; biosynthetic-additional (halogenases) conventional flavin-dependent halogenase; biosynthetic-additional (smcogs) SMCOG1119: halogenase	biosynthetic-additional	Trp_halogenase (E-value: 1.4e-10, bitscore: 30.2, seeds: 23, tool: rule-based-clusters)
GCA_039033375_1-44_11	arylpolyene		PKS	biosynthetic-additional (rule-based-clusters) Trp_halogenase; biosynthetic-additional (halogenases) conventional flavin-dependent halogenase; biosynthetic-additional (smcogs) SMCOG1119: halogenase	biosynthetic-additional	Trp_halogenase (E-value: 9.3e-15, bitscore: 43.9, seeds: 23, tool: rule-based-clusters)
GCA_039033375_1-44_12	arylpolyene		PKS	biosynthetic (rule-based-clusters) arylpolyene: APE_KS1; biosynthetic-additional (smcogs) SMCOG1022: Beta-ketoacyl synthase	biosynthetic	APE_KS1 (E-value: 7e-154, bitscore: 502.0, seeds: 15, tool: rule-based-clusters)
GCF_022690685_1-121_1	RiPP-like		RiPP
GCF_022690685_1-121_2	RiPP-like		RiPP	biosynthetic (rule-based-clusters) RiPP-like: Linocin_M18	biosynthetic	Linocin_M18 (E-value: 3.1e-72, bitscore: 235.8, seeds: 61, tool: rule-based-clusters)
GCF_022690685_1-121_3	RiPP-like		RiPP
GCF_022690685_1-121_4	RiPP-like		RiPP	other (smcogs) SMCOG1188: hypothetical protein	other
GCF_022690685_1-121_5	RiPP-like		RiPP	regulatory (smcogs) SMCOG1008: response regulator	regulatory
GCF_022690685_1-121_6	RiPP-like		RiPP	biosynthetic-additional (smcogs) SMCOG1035: MMPL domain-containing transport protein	biosynthetic-additional
GCA_903876335_1-179_2	terpene-precursor		terpene	transport (smcogs) SMCOG1065: ABC-2 type transporter	transport
GCA_903876335_1-179_3	terpene-precursor		terpene	transport (smcogs) SMCOG1000: ABC transporter ATP-binding protein	transport
GCA_903876335_1-179_4	terpene-precursor		terpene
GCA_903876335_1-179_5	terpene-precursor		terpene
GCA_903876335_1-179_6	terpene-precursor		terpene
GCA_903876335_1-179_7	terpene-precursor		terpene
GCA_903876335_1-179_8	terpene-precursor		terpene
GCA_903876335_1-179_9	terpene-precursor		terpene
GCA_903876335_1-179_10	terpene-precursor		terpene
GCA_903876335_1-179_11	terpene-precursor		terpene
GCA_903876335_1-179_12	terpene-precursor		terpene
GCA_903876335_1-179_13	terpene-precursor		terpene	biosynthetic (rule-based-clusters) terpene-precursor: PT_FPPS_like; biosynthetic-additional (smcogs) SMCOG1182: Polyprenyl synthetase	biosynthetic	PT_FPPS_like (E-value: 3.3e-38, bitscore: 121.7, seeds: 145, tool: rule-based-clusters)
GCA_903876335_1-179_14	terpene-precursor		terpene
GCA_903876335_1-179_15	terpene-precursor		terpene
GCA_903876335_1-179_16	terpene-precursor		terpene
GCA_903876335_1-179_17	terpene-precursor		terpene
GCA_903876335_1-179_18	terpene-precursor		terpene
GCA_903876335_1-179_19	terpene-precursor		terpene
GCA_903876335_1-179_20	terpene-precursor		terpene
GCF_013116625_1-242_5	terpene-precursor		terpene	biosynthetic-additional (rule-based-clusters) APH	biosynthetic-additional	APH (E-value: 3.8e-11, bitscore: 33.3, seeds: 156, tool: rule-based-clusters)
GCF_013116625_1-242_6	terpene-precursor		terpene	biosynthetic-additional (rule-based-clusters) CBM_48; biosynthetic-additional (rule-based-clusters) Alpha-amylase; biosynthetic-additional (rule-based-clusters) Alpha-amylase_C; biosynthetic-additional (smcogs) SMCOG1297: Pullulanase, type I	biosynthetic-additional	CBM_48 (E-value: 3.7e-22, bitscore: 68.5, seeds: 59, tool: rule-based-clusters); Alpha-amylase (E-value: 6.2e-15, bitscore: 45.5, seeds: 31, tool: rule-based-clusters); Alpha-amylase_C (E-value: 5.1e-23, bitscore: 71.4, seeds: 246, tool: rule-based-clusters)
GCF_013116625_1-242_7	terpene-precursor		terpene	biosynthetic-additional (smcogs) SMCOG1039: aldo/keto reductase family oxidoreductase	biosynthetic-additional
GCF_013116625_1-242_8	terpene-precursor		terpene
GCF_013116625_1-242_9	terpene-precursor		terpene
GCF_013116625_1-242_10	terpene-precursor		terpene
GCF_013116625_1-242_11	terpene-precursor		terpene
GCF_013116625_1-242_12	terpene-precursor		terpene
GCF_013116625_1-242_13	terpene-precursor		terpene
GCF_013116625_1-242_14	terpene-precursor		terpene	biosynthetic (rule-based-clusters) terpene-precursor: PT_FPPS_like; biosynthetic-additional (smcogs) SMCOG1182: Polyprenyl synthetase	biosynthetic	PT_FPPS_like (E-value: 2.8e-49, bitscore: 157.6, seeds: 145, tool: rule-based-clusters)
GCF_013116625_1-242_15	terpene-precursor		terpene
GCF_016887565_1-1_7440	NRPS		NRPS
GCF_016887565_1-1_7441	NRPS		NRPS
GCF_016887565_1-1_7442	NRPS		NRPS
GCF_016887565_1-1_7443	NRPS		NRPS
GCF_016887565_1-1_7444	NRPS		NRPS	biosynthetic-additional (smcogs) SMCOG1134: flavodoxin	biosynthetic-additional
GCF_016887565_1-1_7445	NRPS		NRPS
GCF_016887565_1-1_7446	NRPS		NRPS
GCF_016887565_1-1_7447	NRPS		NRPS
GCF_016887565_1-1_7448	NRPS		NRPS
GCF_016887565_1-1_7449	NRPS		NRPS
GCF_016887565_1-1_7450	NRPS		NRPS
GCF_016887565_1-1_7451	NRPS		NRPS
GCF_016887565_1-1_7452	NRPS		NRPS
GCF_016887565_1-1_7453	NRPS		NRPS
GCF_016887565_1-1_7454	NRPS		NRPS
GCF_016887565_1-1_7455	NRPS		NRPS
GCF_016887565_1-1_7456	NRPS		NRPS	biosynthetic-additional (rule-based-clusters) Aminotran_1_2; biosynthetic-additional (smcogs) SMCOG1019: aminotransferase	biosynthetic-additional	Aminotran_1_2 (E-value: 2.5e-34, bitscore: 118.3, seeds: 48, tool: rule-based-clusters)
GCF_016887565_1-1_7457	NRPS		NRPS
GCF_016887565_1-1_7458	NRPS		NRPS	biosynthetic (rule-based-clusters) NRPS: Condensation; biosynthetic (rule-based-clusters) NRPS: AMP-binding; biosynthetic-additional (rule-based-clusters) FAAL_cd05931; biosynthetic-additional (rule-based-clusters) PP-binding; biosynthetic-additional (smcogs) SMCOG1127: condensation domain-containing protein	biosynthetic	FAAL_cd05931 (E-value: 5.5e-256, bitscore: 852.0, seeds: 56, tool: rule-based-clusters); Condensation (E-value: 1.4e-82, bitscore: 276.4, seeds: 42, tool: rule-based-clusters); AMP-binding (E-value: 8.4e-130, bitscore: 432.3, seeds: 400, tool: rule-based-clusters); PP-binding (E-value: 3.1e-17, bitscore: 62.1, seeds: 164, tool: rule-based-clusters)
GCF_016887565_1-1_7459	NRPS		NRPS	biosynthetic (rule-based-clusters) NRPS: Condensation; biosynthetic (rule-based-clusters) NRPS: AMP-binding; biosynthetic-additional (rule-based-clusters) FAAL_cd05931; biosynthetic-additional (rule-based-clusters) PP-binding; biosynthetic-additional (rule-based-clusters) Thioesterase; biosynthetic-additional (smcogs) SMCOG1209: polyketide synthase associated protein papA3	biosynthetic	FAAL_cd05931 (E-value: 1.4e-60, bitscore: 203.2, seeds: 56, tool: rule-based-clusters); AMP-binding (E-value: 1.9e-120, bitscore: 401.5, seeds: 400, tool: rule-based-clusters); PP-binding (E-value: 1.1e-15, bitscore: 57.1, seeds: 164, tool: rule-based-clusters); Condensation (E-value: 2.6e-85, bitscore: 285.4, seeds: 42, tool: rule-based-clusters); Thioesterase (E-value: 1e-37, bitscore: 129.8, seeds: 16, tool: rule-based-clusters)
GCF_016887565_1-1_7460	NRPS		NRPS
GCF_016887565_1-1_7461	NRPS		NRPS
GCF_016887565_1-1_7462	NRPS		NRPS
GCF_016887565_1-1_7463	NRPS		NRPS
GCF_016887565_1-1_7464	NRPS		NRPS
GCF_016887565_1-1_7465	NRPS		NRPS
GCF_016887565_1-1_7466	NRPS		NRPS	biosynthetic-additional (smcogs) SMCOG1172: methionine aminopeptidase	biosynthetic-additional
GCF_016887565_1-1_7467	NRPS		NRPS
GCF_016887565_1-1_7468	NRPS		NRPS
GCF_016887565_1-1_7469	NRPS		NRPS
GCF_016887565_1-1_7470	NRPS		NRPS	biosynthetic-additional (rule-based-clusters) PhyH	biosynthetic-additional	PhyH (E-value: 2.9e-21, bitscore: 76.0, seeds: 39, tool: rule-based-clusters)
GCF_016887565_1-1_7471	NRPS		NRPS
GCF_016887565_1-1_7472	NRPS		NRPS	biosynthetic-additional (rule-based-clusters) PF00561; biosynthetic-additional (rule-based-clusters) Abhydrolase_6; biosynthetic-additional (smcogs) SMCOG1036: alpha/beta hydrolase fold protein	biosynthetic-additional	PF00561 (E-value: 3.4e-11, bitscore: 42.5, seeds: 48, tool: rule-based-clusters); Abhydrolase_6 (E-value: 1.9e-07, bitscore: 31.2, seeds: 455, tool: rule-based-clusters)
GCF_016887565_1-1_7473	NRPS		NRPS
GCF_016887565_1-1_7474	NRPS		NRPS
GCF_016887565_1-1_7475	NRPS		NRPS
GCF_016887565_1-1_7476	NRPS		NRPS
GCF_016887565_1-1_7477	NRPS		NRPS
GCA_937875615_1-553_26	arylpolyene		PKS
GCA_937875615_1-553_27	arylpolyene		PKS
GCA_937875615_1-553_28	arylpolyene		PKS
GCA_937875615_1-553_29	arylpolyene		PKS
GCA_937875615_1-553_30	arylpolyene		PKS
GCA_937875615_1-553_31	arylpolyene		PKS	biosynthetic-additional (smcogs) SMCOG1023: enoyl-CoA hydratase	biosynthetic-additional
GCA_937875615_1-553_32	arylpolyene		PKS	biosynthetic-additional (rule-based-clusters) AMP-binding; biosynthetic-additional (rule-based-clusters) FAAL_cd05931; biosynthetic-additional (smcogs) SMCOG1002: AMP-dependent synthetase and ligase	biosynthetic-additional	AMP-binding (E-value: 2.3e-93, bitscore: 304.5, seeds: 400, tool: rule-based-clusters); FAAL_cd05931 (E-value: 1.6e-19, bitscore: 59.1, seeds: 56, tool: rule-based-clusters)
GCA_937875615_1-553_33	arylpolyene		PKS	regulatory (smcogs) SMCOG1287: AraC family transcriptional regulator	regulatory
GCA_937875615_1-553_34	arylpolyene		PKS
GCA_937875615_1-553_35	arylpolyene		PKS
GCA_937875615_1-553_36	arylpolyene		PKS
GCA_937875615_1-553_37	arylpolyene		PKS
GCA_937875615_1-553_38	arylpolyene		PKS	biosynthetic-additional (rule-based-clusters) Trp_halogenase; biosynthetic-additional (halogenases) conventional flavin-dependent halogenase; biosynthetic-additional (smcogs) SMCOG1119: halogenase	biosynthetic-additional	Trp_halogenase (E-value: 7.3e-16, bitscore: 49.5, seeds: 23, tool: rule-based-clusters)
GCA_937875615_1-553_39	arylpolyene		PKS
GCA_937875615_1-553_40	arylpolyene		PKS	biosynthetic (rule-based-clusters) arylpolyene: APE_KS2; biosynthetic-additional (smcogs) SMCOG1022: Beta-ketoacyl synthase	biosynthetic	APE_KS2 (E-value: 1.5e-134, bitscore: 440.4, seeds: 16, tool: rule-based-clusters)
GCA_937875615_1-553_41	arylpolyene		PKS
GCA_937875615_1-553_42	arylpolyene		PKS	biosynthetic-additional (rule-based-clusters) adh_short; biosynthetic-additional (smcogs) SMCOG1001: short-chain dehydrogenase/reductase SDR	biosynthetic-additional	adh_short (E-value: 2.8e-38, bitscore: 123.3, seeds: 230, tool: rule-based-clusters)
GCA_937875615_1-553_43	arylpolyene		PKS	biosynthetic (rule-based-clusters) arylpolyene: APE_KS1; biosynthetic-additional (smcogs) SMCOG1022: Beta-ketoacyl synthase	biosynthetic	APE_KS1 (E-value: 1.5e-179, bitscore: 588.4, seeds: 15, tool: rule-based-clusters)
GCA_937875615_1-553_44	arylpolyene		PKS
GCA_937875615_1-553_45	arylpolyene		PKS
GCA_937875615_1-553_46	arylpolyene		PKS
GCA_035262925_1-356_1	arylpolyene		PKS
GCA_035262925_1-356_2	arylpolyene		PKS	biosynthetic (rule-based-clusters) arylpolyene: APE_KS2; biosynthetic-additional (smcogs) SMCOG1022: Beta-ketoacyl synthase	biosynthetic	APE_KS2 (E-value: 3.2e-93, bitscore: 303.3, seeds: 16, tool: rule-based-clusters)
GCA_035262925_1-356_3	arylpolyene		PKS	biosynthetic-additional (rule-based-clusters) Ketoacyl-synt_2	biosynthetic-additional	Ketoacyl-synt_2 (E-value: 2.2e-27, bitscore: 86.7, seeds: 28, tool: rule-based-clusters)
GCA_035262925_1-356_4	arylpolyene		PKS
GCA_035262925_1-356_5	arylpolyene		PKS	biosynthetic-additional (rule-based-clusters) adh_short; biosynthetic-additional (smcogs) SMCOG1001: short-chain dehydrogenase/reductase SDR	biosynthetic-additional	adh_short (E-value: 9.5e-41, bitscore: 130.3, seeds: 230, tool: rule-based-clusters)
GCA_035262925_1-356_6	arylpolyene		PKS	biosynthetic (rule-based-clusters) arylpolyene: APE_KS1; biosynthetic-additional (smcogs) SMCOG1022: Beta-ketoacyl synthase	biosynthetic	APE_KS1 (E-value: 1.4e-155, bitscore: 508.5, seeds: 15, tool: rule-based-clusters)
GCA_035262925_1-356_7	arylpolyene		PKS	biosynthetic-additional (smcogs) SMCOG1235: polysaccharide deacetylase	biosynthetic-additional
GCA_035262925_1-356_8	arylpolyene		PKS	biosynthetic-additional (rule-based-clusters) PP-binding	biosynthetic-additional	PP-binding (E-value: 4.7e-10, bitscore: 30.5, seeds: 164, tool: rule-based-clusters)
GCA_035262925_1-356_9	arylpolyene		PKS
GCA_035262925_1-356_10	arylpolyene		PKS	biosynthetic-additional (rule-based-clusters) Abi	biosynthetic-additional	Abi (E-value: 5e-16, bitscore: 49.6, seeds: 823, tool: rule-based-clusters)
GCA_035262925_1-356_11	arylpolyene		PKS	regulatory (smcogs) SMCOG1255: cold-shock DNA-binding domain protein	regulatory
GCA_035262925_1-356_12	arylpolyene		PKS
GCA_035262925_1-356_13	arylpolyene		PKS
GCA_035262925_1-356_14	arylpolyene		PKS
GCA_035262925_1-356_15	arylpolyene		PKS
GCA_035262925_1-356_16	arylpolyene		PKS
GCA_035262925_1-356_17	arylpolyene		PKS
GCA_035262925_1-356_18	arylpolyene		PKS
GCA_035262925_1-356_19	arylpolyene		PKS
GCA_038251425_1-324_1	arylpolyene		PKS	biosynthetic-additional (rule-based-clusters) Ketoacyl-synt_2	biosynthetic-additional	Ketoacyl-synt_2 (E-value: 5.1e-29, bitscore: 90.4, seeds: 28, tool: rule-based-clusters)
GCA_038251425_1-324_2	arylpolyene		PKS	biosynthetic (rule-based-clusters) arylpolyene: APE_KS2; biosynthetic-additional (smcogs) SMCOG1022: Beta-ketoacyl synthase	biosynthetic	APE_KS2 (E-value: 3.8e-118, bitscore: 383.7, seeds: 16, tool: rule-based-clusters)
GCA_038251425_1-324_3	arylpolyene		PKS
GCA_038251425_1-324_4	arylpolyene		PKS
GCA_038251425_1-324_5	arylpolyene		PKS	biosynthetic-additional (rule-based-clusters) GST_N_3	biosynthetic-additional	GST_N_3 (E-value: 4.1e-09, bitscore: 25.8, seeds: 52, tool: rule-based-clusters)
GCA_038251425_1-324_6	arylpolyene		PKS
GCA_038251425_1-324_7	arylpolyene		PKS
GCF_003612075_1-79_1	T1PKS		NRPS
GCF_003612075_1-79_2	T1PKS		NRPS
GCF_003612075_1-79_3	T1PKS		NRPS
GCF_003612075_1-79_4	T1PKS		NRPS	biosynthetic (rule-based-clusters) T1PKS: hyb_KS; biosynthetic (rule-based-clusters) T1PKS: PKS_AT; biosynthetic (rule-based-clusters) NRPS-like: PP-binding; biosynthetic (rule-based-clusters) NRPS-like: AMP-binding; biosynthetic-additional (rule-based-clusters) FAAL_cd05931; biosynthetic-additional (rule-based-clusters) Thioesterase; biosynthetic-additional (smcogs) SMCOG1002: AMP-dependent synthetase and ligase	biosynthetic	AMP-binding (E-value: 3.8e-113, bitscore: 367.8, seeds: 400, tool: rule-based-clusters); FAAL_cd05931 (E-value: 2.3e-16, bitscore: 46.7, seeds: 56, tool: rule-based-clusters); PP-binding (E-value: 9.5e-17, bitscore: 51.1, seeds: 164, tool: rule-based-clusters); hyb_KS (E-value: 3.4e-157, bitscore: 513.3, seeds: 33, tool: rule-based-clusters); PKS_AT (E-value: 1.6e-84, bitscore: 273.4, seeds: 1682, tool: rule-based-clusters); Thioesterase (E-value: 1.5e-31, bitscore: 100.0, seeds: 16, tool: rule-based-clusters)
GCF_003612075_1-79_5	T1PKS		NRPS
GCF_003612075_1-79_6	T1PKS		NRPS
GCF_003612075_1-79_7	T1PKS		NRPS	regulatory (smcogs) SMCOG1008: response regulator	regulatory
GCF_003612075_1-79_8	T1PKS		NRPS
GCF_003612075_1-79_9	T1PKS		NRPS
GCF_003612075_1-79_10	T1PKS		NRPS
GCF_003612075_1-79_11	T1PKS		NRPS	biosynthetic-additional (rule-based-clusters) Pkinase	biosynthetic-additional	Pkinase (E-value: 1.8e-34, bitscore: 108.9, seeds: 54, tool: rule-based-clusters)
GCF_003612075_1-79_12	T1PKS		NRPS
GCA_039027095_1-11_36	arylpolyene		PKS
GCA_039027095_1-11_37	arylpolyene		PKS
GCA_039027095_1-11_38	arylpolyene		PKS
GCA_039027095_1-11_39	arylpolyene		PKS
GCA_039027095_1-11_40	arylpolyene		PKS
GCA_039027095_1-11_41	arylpolyene		PKS
GCA_039027095_1-11_42	arylpolyene		PKS
GCA_039027095_1-11_43	arylpolyene		PKS
GCA_039027095_1-11_44	arylpolyene		PKS
GCA_039027095_1-11_45	arylpolyene		PKS
GCA_039027095_1-11_46	arylpolyene		PKS
GCA_039027095_1-11_47	arylpolyene		PKS	biosynthetic-additional (rule-based-clusters) Pkinase; regulatory (smcogs) SMCOG1030: serine/threonine protein kinase	regulatory	Pkinase (E-value: 1.5e-41, bitscore: 135.0, seeds: 54, tool: rule-based-clusters)
GCA_039027095_1-11_48	arylpolyene		PKS
GCA_039027095_1-11_49	arylpolyene		PKS	biosynthetic (rule-based-clusters) arylpolyene: APE_KS1; biosynthetic-additional (smcogs) SMCOG1022: Beta-ketoacyl synthase	biosynthetic	APE_KS1 (E-value: 2.8e-99, bitscore: 325.1, seeds: 15, tool: rule-based-clusters)
GCA_039027095_1-11_50	arylpolyene		PKS	biosynthetic-additional (rule-based-clusters) Metallophos_2	biosynthetic-additional	Metallophos_2 (E-value: 5.1e-09, bitscore: 29.0, seeds: 57, tool: rule-based-clusters)
GCA_039027095_1-11_51	arylpolyene		PKS
GCA_039027095_1-11_52	arylpolyene		PKS
GCA_039027095_1-11_53	arylpolyene		PKS
GCA_039027095_1-11_54	arylpolyene		PKS
GCA_039027095_1-11_55	arylpolyene		PKS
GCA_039027095_1-11_56	arylpolyene		PKS
GCA_039027095_1-11_57	arylpolyene		PKS
GCA_039027095_1-11_58	arylpolyene		PKS
GCA_039027095_1-11_59	arylpolyene		PKS
GCA_039027095_1-11_60	arylpolyene		PKS
GCA_039027095_1-11_61	arylpolyene		PKS
GCA_039027095_1-11_62	arylpolyene		PKS
GCA_039027095_1-11_63	arylpolyene		PKS	other (smcogs) SMCOG1272: TPR repeat-containing protein	other
GCA_039027095_1-11_64	arylpolyene		PKS
GCA_041577735_1-105_1	RRE-containing		RiPP	biosynthetic-additional (rule-based-clusters) PF04055; biosynthetic-additional (rule-based-clusters) QueE; biosynthetic-additional (rule-based-clusters) Fer4_12	biosynthetic-additional	PF04055 (E-value: 1.5e-24, bitscore: 76.4, seeds: 518, tool: rule-based-clusters); QueE (E-value: 7.7e-10, bitscore: 27.6, seeds: 32, tool: rule-based-clusters); Fer4_12 (E-value: 1.9e-08, bitscore: 23.8, seeds: 84, tool: rule-based-clusters)
GCA_041577735_1-105_2	RRE-containing		RiPP	biosynthetic (rule-based-clusters) RRE-containing: Stand_Alone_Lasso_RRE; biosynthetic-additional (rule-based-clusters) PF05402	biosynthetic	PF05402 (E-value: 3e-20, bitscore: 61.5, seeds: 461, tool: rule-based-clusters); Stand_Alone_Lasso_RRE (E-value: 4.7e-15, bitscore: 44.6, seeds: 25, tool: rule-based-clusters)
GCA_041577735_1-105_3	RRE-containing		RiPP	biosynthetic-additional (rule-based-clusters) NTP_transf_5	biosynthetic-additional	NTP_transf_5 (E-value: 1.5e-44, bitscore: 141.4, seeds: 77, tool: rule-based-clusters)
GCA_041577735_1-105_4	RRE-containing		RiPP	biosynthetic-additional (rule-based-clusters) Glycos_transf_1; biosynthetic-additional (smcogs) SMCOG1045: glycosyl transferase group 1	biosynthetic-additional	Glycos_transf_1 (E-value: 8.5e-33, bitscore: 102.5, seeds: 63, tool: rule-based-clusters)
GCA_041577735_1-105_5	RRE-containing		RiPP	biosynthetic-additional (rule-based-clusters) GATase_7; biosynthetic-additional (rule-based-clusters) Asn_synthase; biosynthetic-additional (smcogs) SMCOG1177: asparagine synthase (glutamine-hydrolyzing)	biosynthetic-additional	GATase_7 (E-value: 3.6e-40, bitscore: 125.9, seeds: 307, tool: rule-based-clusters); Asn_synthase (E-value: 1.1e-93, bitscore: 303.8, seeds: 78, tool: rule-based-clusters)
GCA_041577735_1-105_6	RRE-containing		RiPP	biosynthetic-additional (rule-based-clusters) Glycos_transf_2	biosynthetic-additional	Glycos_transf_2 (E-value: 1e-22, bitscore: 69.9, seeds: 256, tool: rule-based-clusters)
GCA_041577735_1-105_7	RRE-containing		RiPP
GCA_041577735_1-105_8	RRE-containing		RiPP	biosynthetic-additional (rule-based-clusters) Glycos_transf_1; biosynthetic-additional (smcogs) SMCOG1045: glycosyl transferase group 1	biosynthetic-additional	Glycos_transf_1 (E-value: 9.9e-36, bitscore: 112.0, seeds: 63, tool: rule-based-clusters)
GCA_035398425_1-87_1	RRE-containing		RiPP	biosynthetic-additional (smcogs) SMCOG1240: riboflavin biosynthesis protein RibD	biosynthetic-additional
GCA_035398425_1-87_2	RRE-containing		RiPP
GCA_035398425_1-87_3	RRE-containing		RiPP
GCA_035398425_1-87_4	RRE-containing		RiPP
GCA_035398425_1-87_5	RRE-containing		RiPP
GCA_035398425_1-87_6	RRE-containing		RiPP
GCA_035398425_1-87_7	RRE-containing		RiPP
GCA_035398425_1-87_8	RRE-containing		RiPP	biosynthetic (rule-based-clusters) RRE-containing: Thiaglutamate_G_RRE	biosynthetic	Thiaglutamate_G_RRE (E-value: 1.5e-09, bitscore: 27.7, seeds: 5, tool: rule-based-clusters)
GCA_035398425_1-87_9	RRE-containing		RiPP
GCA_035398425_1-87_10	RRE-containing		RiPP
GCA_035398425_1-87_11	RRE-containing		RiPP
GCA_035398425_1-87_12	RRE-containing		RiPP	biosynthetic-additional (rule-based-clusters) PALP; biosynthetic-additional (smcogs) SMCOG1081: cysteine synthase	biosynthetic-additional	PALP (E-value: 4.8e-79, bitscore: 255.7, seeds: 145, tool: rule-based-clusters)
GCA_035398425_1-87_13	RRE-containing		RiPP
GCA_035398425_1-87_14	RRE-containing		RiPP
GCA_035398425_1-87_15	RRE-containing		RiPP
GCA_903910935_1-17_1	NRPS-like		NRPS
GCA_903910935_1-17_2	NRPS-like		NRPS
GCA_903910935_1-17_3	NRPS-like		NRPS
GCA_903910935_1-17_4	NRPS-like		NRPS
GCA_903910935_1-17_5	NRPS-like		NRPS	resistance (resist) ABC_efflux; transport (smcogs) SMCOG1288: ABC transporter related protein	transport
GCA_903910935_1-17_6	NRPS-like		NRPS
GCA_903910935_1-17_7	NRPS-like		NRPS	transport (smcogs) SMCOG1020: major facilitator transporter	transport
GCA_903910935_1-17_8	NRPS-like		NRPS	biosynthetic-additional (smcogs) SMCOG1170: metallo-beta-lactamase family protein	biosynthetic-additional
GCA_903910935_1-17_9	NRPS-like		NRPS
GCA_903910935_1-17_10	NRPS-like		NRPS
GCA_903910935_1-17_11	NRPS-like		NRPS
GCA_903910935_1-17_12	NRPS-like		NRPS
GCA_903910935_1-17_13	NRPS-like		NRPS	biosynthetic-additional (rule-based-clusters) adh_short; biosynthetic-additional (smcogs) SMCOG1001: short-chain dehydrogenase/reductase SDR	biosynthetic-additional	adh_short (E-value: 1.9e-35, bitscore: 112.7, seeds: 230, tool: rule-based-clusters)
GCA_903910935_1-17_14	NRPS-like		NRPS
GCA_903910935_1-17_15	NRPS-like		NRPS	biosynthetic (rule-based-clusters) NRPS-like: PP-binding; biosynthetic (rule-based-clusters) NRPS-like: AMP-binding; biosynthetic-additional (rule-based-clusters) FAAL_cd05931; biosynthetic-additional (smcogs) SMCOG1002: AMP-dependent synthetase and ligase	biosynthetic	FAAL_cd05931 (E-value: 8.3e-227, bitscore: 746.0, seeds: 56, tool: rule-based-clusters); AMP-binding (E-value: 4.6e-85, bitscore: 275.8, seeds: 400, tool: rule-based-clusters); PP-binding (E-value: 1.1e-16, bitscore: 51.4, seeds: 164, tool: rule-based-clusters)
GCA_903910935_1-17_16	NRPS-like		NRPS
GCA_903910935_1-17_17	NRPS-like		NRPS
GCA_903910935_1-17_18	NRPS-like		NRPS
GCF_035633935_1-233_1	T1PKS		PKS	biosynthetic (rule-based-clusters) T1PKS: hyb_KS; biosynthetic (rule-based-clusters) T1PKS: PKS_AT; biosynthetic-additional (smcogs) SMCOG1093: Beta-ketoacyl synthase	biosynthetic	hyb_KS (E-value: 5e-207, bitscore: 677.7, seeds: 33, tool: rule-based-clusters); PKS_AT (E-value: 7e-112, bitscore: 363.5, seeds: 1682, tool: rule-based-clusters)
GCF_035633935_1-233_2	T1PKS		PKS	biosynthetic (rule-based-clusters) T1PKS: hyb_KS; biosynthetic (rule-based-clusters) T1PKS: PKS_AT; biosynthetic-additional (rule-based-clusters) adh_short; biosynthetic-additional (rule-based-clusters) PP-binding; biosynthetic-additional (smcogs) SMCOG1093: Beta-ketoacyl synthase	biosynthetic	hyb_KS (E-value: 3.9e-206, bitscore: 674.7, seeds: 33, tool: rule-based-clusters); PKS_AT (E-value: 1.5e-110, bitscore: 359.1, seeds: 1682, tool: rule-based-clusters); adh_short (E-value: 1.3e-59, bitscore: 191.0, seeds: 230, tool: rule-based-clusters); PP-binding (E-value: 2.1e-12, bitscore: 37.4, seeds: 164, tool: rule-based-clusters)
GCF_035633935_1-233_3	T1PKS		PKS	biosynthetic (rule-based-clusters) T1PKS: hyb_KS; biosynthetic (rule-based-clusters) T1PKS: PKS_AT; biosynthetic-additional (rule-based-clusters) adh_short; biosynthetic-additional (rule-based-clusters) PP-binding; biosynthetic-additional (smcogs) SMCOG1093: Beta-ketoacyl synthase	biosynthetic	hyb_KS (E-value: 8.4e-195, bitscore: 637.4, seeds: 33, tool: rule-based-clusters); PKS_AT (E-value: 6.2e-117, bitscore: 380.1, seeds: 1682, tool: rule-based-clusters); adh_short (E-value: 6.1e-66, bitscore: 211.6, seeds: 230, tool: rule-based-clusters); PP-binding (E-value: 4.8e-14, bitscore: 42.6, seeds: 164, tool: rule-based-clusters)
GCF_035633935_1-233_4	T1PKS		PKS
GCF_035633935_1-233_5	T1PKS		PKS
GCF_035633935_1-233_6	T1PKS		PKS
GCF_035633935_1-233_7	T1PKS		PKS
GCF_035633935_1-233_8	T1PKS		PKS
GCF_035633935_1-233_9	T1PKS		PKS
GCF_035633935_1-233_10	T1PKS		PKS	other (smcogs) SMCOG1097: transposase	other
GCF_035633935_1-233_11	T1PKS		PKS	regulatory (smcogs) SMCOG1057: TetR family transcriptional regulator	regulatory
GCF_035633935_1-233_12	T1PKS		PKS
GCF_035633935_1-233_13	T1PKS		PKS
GCF_035633935_1-233_14	T1PKS		PKS	biosynthetic-additional (rule-based-clusters) Condensation; biosynthetic-additional (rule-based-clusters) FAAL_cd05931; biosynthetic-additional (smcogs) SMCOG1127: condensation domain-containing protein	biosynthetic-additional	Condensation (E-value: 3e-81, bitscore: 262.6, seeds: 42, tool: rule-based-clusters); FAAL_cd05931 (E-value: 2.8e-46, bitscore: 146.2, seeds: 56, tool: rule-based-clusters)
GCF_003611695_1-11_16	NRPS		NRPS
GCF_003611695_1-11_17	NRPS		NRPS	biosynthetic-additional (rule-based-clusters) delta12_cd03507	biosynthetic-additional	delta12_cd03507 (E-value: 7.3e-10, bitscore: 30.7, seeds: 49, tool: rule-based-clusters)
GCF_003611695_1-11_18	NRPS		NRPS
GCF_003611695_1-11_19	NRPS		NRPS	regulatory (smcogs) SMCOG1133: Transcription regulator, crp	regulatory
GCF_003611695_1-11_20	NRPS		NRPS
GCF_003611695_1-11_21	NRPS		NRPS
GCF_003611695_1-11_22	NRPS		NRPS
GCF_003611695_1-11_23	NRPS		NRPS
GCF_003611695_1-11_24	NRPS		NRPS
GCF_003611695_1-11_25	NRPS		NRPS
GCF_003611695_1-11_26	NRPS		NRPS
GCF_003611695_1-11_27	NRPS		NRPS	biosynthetic-additional (rule-based-clusters) Aminotran_1_2; biosynthetic-additional (smcogs) SMCOG1019: aminotransferase	biosynthetic-additional	Aminotran_1_2 (E-value: 2.7e-24, bitscore: 78.5, seeds: 48, tool: rule-based-clusters)
GCF_003611695_1-11_28	NRPS		NRPS
GCF_003611695_1-11_29	NRPS		NRPS
GCF_003611695_1-11_30	NRPS		NRPS
GCF_003611695_1-11_31	NRPS		NRPS
GCF_003611695_1-11_32	NRPS		NRPS	biosynthetic-additional (rule-based-clusters) Abhydrolase_6; biosynthetic-additional (rule-based-clusters) PF00561	biosynthetic-additional	Abhydrolase_6 (E-value: 9.1e-09, bitscore: 28.8, seeds: 455, tool: rule-based-clusters); PF00561 (E-value: 5.2e-07, bitscore: 22.1, seeds: 48, tool: rule-based-clusters)
GCF_003611695_1-11_33	NRPS		NRPS	biosynthetic-additional (rule-based-clusters) Abhydrolase_6	biosynthetic-additional	Abhydrolase_6 (E-value: 8.5e-11, bitscore: 35.4, seeds: 455, tool: rule-based-clusters)
GCF_003611695_1-11_34	NRPS		NRPS	biosynthetic (rule-based-clusters) NRPS: Condensation; biosynthetic (rule-based-clusters) NRPS: AMP-binding; biosynthetic-additional (rule-based-clusters) PP-binding; biosynthetic-additional (rule-based-clusters) FAAL_cd05931; biosynthetic-additional (smcogs) SMCOG1209: polyketide synthase associated protein papA3	biosynthetic	PP-binding (E-value: 2.6e-13, bitscore: 42.9, seeds: 164, tool: rule-based-clusters); FAAL_cd05931 (E-value: 9.5e-44, bitscore: 140.5, seeds: 56, tool: rule-based-clusters); Condensation (E-value: 9.6e-82, bitscore: 266.9, seeds: 42, tool: rule-based-clusters); AMP-binding (E-value: 3.8e-119, bitscore: 390.5, seeds: 400, tool: rule-based-clusters)
GCF_003611695_1-11_35	NRPS		NRPS	biosynthetic (rule-based-clusters) T1PKS: hyb_KS; biosynthetic (rule-based-clusters) T1PKS: PKS_AT; biosynthetic-additional (rule-based-clusters) AMP-binding; biosynthetic-additional (rule-based-clusters) PP-binding; biosynthetic-additional (rule-based-clusters) Aminotran_3; biosynthetic-additional (smcogs) SMCOG1093: Beta-ketoacyl synthase	biosynthetic	AMP-binding (E-value: 9.3e-110, bitscore: 359.5, seeds: 400, tool: rule-based-clusters); hyb_KS (E-value: 3.2e-161, bitscore: 529.5, seeds: 33, tool: rule-based-clusters); PKS_AT (E-value: 5.8e-103, bitscore: 336.9, seeds: 1682, tool: rule-based-clusters); PP-binding (E-value: 2.7e-14, bitscore: 46.1, seeds: 164, tool: rule-based-clusters); Aminotran_3 (E-value: 3.8e-50, bitscore: 163.2, seeds: 13, tool: rule-based-clusters)
GCF_003611695_1-11_36	NRPS		NRPS	biosynthetic-additional (rule-based-clusters) PF00561; biosynthetic-additional (rule-based-clusters) Abhydrolase_6; biosynthetic-additional (rule-based-clusters) Peptidase_S9	biosynthetic-additional	PF00561 (E-value: 6.5e-11, bitscore: 34.9, seeds: 48, tool: rule-based-clusters); Abhydrolase_6 (E-value: 2.8e-09, bitscore: 30.5, seeds: 455, tool: rule-based-clusters); Peptidase_S9 (E-value: 3.1e-14, bitscore: 45.5, seeds: 64, tool: rule-based-clusters)
GCF_003611695_1-11_37	NRPS		NRPS
GCF_003611695_1-11_38	NRPS		NRPS
GCF_003611695_1-11_39	NRPS		NRPS	regulatory (smcogs) SMCOG1031: LysR family transcriptional regulator	regulatory
GCF_003611695_1-11_40	NRPS		NRPS
GCF_003611695_1-11_41	NRPS		NRPS	regulatory (smcogs) SMCOG1287: AraC family transcriptional regulator	regulatory
GCF_003611695_1-11_42	NRPS		NRPS
GCF_003611695_1-11_43	NRPS		NRPS
GCF_003611695_1-11_44	NRPS		NRPS
GCF_003611695_1-11_45	NRPS		NRPS
GCF_003611695_1-11_46	NRPS		NRPS
GCF_003611695_1-11_47	NRPS		NRPS	regulatory (smcogs) SMCOG1135: MarR family transcriptional regulator	regulatory
GCF_003611695_1-11_48	NRPS		NRPS	biosynthetic-additional (smcogs) SMCOG1039: aldo/keto reductase family oxidoreductase	biosynthetic-additional
GCF_003611695_1-11_49	NRPS		NRPS	regulatory (smcogs) SMCOG1031: LysR family transcriptional regulator	regulatory
GCF_003611695_1-11_50	NRPS		NRPS	biosynthetic-additional (smcogs) SMCOG1010: NAD-dependent epimerase/dehydratase	biosynthetic-additional
GCF_003611695_1-11_51	NRPS		PKS
GCF_003611695_1-11_52	NRPS		PKS
GCF_003611695_1-11_53	NRPS		PKS
GCF_003611695_1-11_54	NRPS		PKS
GCF_003611695_1-11_55	NRPS		PKS
GCF_003612055_1-535_5	RiPP-like		RiPP	biosynthetic-additional (rule-based-clusters) Pkinase; regulatory (smcogs) SMCOG1030: serine/threonine protein kinase	regulatory	Pkinase (E-value: 5.3e-52, bitscore: 165.6, seeds: 54, tool: rule-based-clusters)
GCF_003612055_1-535_6	RiPP-like		RiPP	biosynthetic (rule-based-clusters) RiPP-like: TIGR03795	biosynthetic	TIGR03795 (E-value: 1.2e-21, bitscore: 65.9, seeds: 6, tool: rule-based-clusters)
GCF_003612055_1-535_7	RiPP-like		RiPP	biosynthetic-additional (rule-based-clusters) PF00881	biosynthetic-additional	PF00881 (E-value: 3.3e-10, bitscore: 29.2, seeds: 78, tool: rule-based-clusters)
GCA_041389705_1-52_20	terpene-precursor		terpene
GCA_041389705_1-52_21	terpene-precursor		terpene
GCA_041389705_1-52_22	terpene-precursor		terpene
GCA_041389705_1-52_23	terpene-precursor		terpene
GCA_041389705_1-52_24	terpene-precursor		terpene	biosynthetic (rule-based-clusters) terpene-precursor: PT_FPPS_like; biosynthetic-additional (smcogs) SMCOG1182: Polyprenyl synthetase	biosynthetic	PT_FPPS_like (E-value: 9.1e-55, bitscore: 177.2, seeds: 145, tool: rule-based-clusters)
GCA_041389705_1-52_25	terpene-precursor		terpene	regulatory (smcogs) SMCOG1112: sigma-54 dependent trancsriptional regulator	regulatory
GCA_041389705_1-52_26	terpene-precursor		terpene
GCA_041389705_1-52_27	terpene-precursor		terpene
GCA_041389705_1-52_28	terpene-precursor		terpene
GCA_041389705_1-52_29	terpene-precursor		terpene
GCA_041389705_1-52_30	terpene-precursor		terpene
GCA_041389705_1-52_31	terpene-precursor		terpene	other (smcogs) SMCOG1162: threonyl-tRNA synthetase	other
allorf_0763652_0763720	lanthipeptide-class-ii		RiPP	biosynthetic-additional (lanthipeptides) predicted lanthipeptide	biosynthetic-additional
GCF_026626685_1-2_626	lanthipeptide-class-ii		RiPP	biosynthetic-additional (rule-based-clusters) Aminotran_1_2; biosynthetic-additional (smcogs) SMCOG1019: aminotransferase	biosynthetic-additional	Aminotran_1_2 (E-value: 8.9e-38, bitscore: 127.0, seeds: 48, tool: rule-based-clusters)
GCF_026626685_1-2_627	lanthipeptide-class-ii		RiPP
GCF_026626685_1-2_628	lanthipeptide-class-ii		RiPP
GCF_026626685_1-2_629	lanthipeptide-class-ii		RiPP
GCF_026626685_1-2_630	lanthipeptide-class-ii		RiPP
allorf_0770090_0770173	lanthipeptide-class-ii		RiPP	biosynthetic-additional (lanthipeptides) predicted lanthipeptide	biosynthetic-additional
GCF_026626685_1-2_631	lanthipeptide-class-ii		RiPP
GCF_026626685_1-2_632	lanthipeptide-class-ii		RiPP	biosynthetic-additional (lanthipeptides) predicted lanthipeptide	biosynthetic-additional
GCF_026626685_1-2_633	lanthipeptide-class-ii		RiPP
GCF_026626685_1-2_634	lanthipeptide-class-ii		RiPP	biosynthetic (rule-based-clusters) lanthipeptide-class-ii: LANC_like; biosynthetic (rule-based-clusters) lanthipeptide-class-ii: DUF4135; biosynthetic-additional (smcogs) SMCOG1070: lanthionine synthetase C family protein	biosynthetic	DUF4135 (E-value: 1.9e-71, bitscore: 237.9, seeds: 79, tool: rule-based-clusters); LANC_like (E-value: 1.8e-38, bitscore: 128.9, seeds: 47, tool: rule-based-clusters)
allorf_0776770_0776916	lanthipeptide-class-ii		RiPP	biosynthetic-additional (lanthipeptides) predicted lanthipeptide	biosynthetic-additional
GCF_026626685_1-2_635	lanthipeptide-class-ii		RiPP	biosynthetic-additional (rule-based-clusters) Peptidase_S9	biosynthetic-additional	Peptidase_S9 (E-value: 5.4e-51, bitscore: 169.7, seeds: 64, tool: rule-based-clusters)
allorf_0778891_0779034	lanthipeptide-class-ii		RiPP	biosynthetic-additional (lanthipeptides) predicted lanthipeptide	biosynthetic-additional
GCF_026626685_1-2_636	lanthipeptide-class-ii		RiPP
GCF_026626685_1-2_637	lanthipeptide-class-ii		RiPP	biosynthetic-additional (rule-based-clusters) Glycos_transf_1; biosynthetic-additional (smcogs) SMCOG1045: glycosyl transferase group 1	biosynthetic-additional	Glycos_transf_1 (E-value: 1.4e-14, bitscore: 50.7, seeds: 63, tool: rule-based-clusters)
GCF_026626685_1-2_638	lanthipeptide-class-ii		RiPP
allorf_0782682_0782828	lanthipeptide-class-ii		RiPP	biosynthetic-additional (lanthipeptides) predicted lanthipeptide	biosynthetic-additional
allorf_0782763_0782969	lanthipeptide-class-ii		RiPP	biosynthetic-additional (lanthipeptides) predicted lanthipeptide	biosynthetic-additional
GCF_026626685_1-2_639	lanthipeptide-class-ii		RiPP	biosynthetic-additional (rule-based-clusters) PIG-L	biosynthetic-additional	PIG-L (E-value: 3.1e-09, bitscore: 34.3, seeds: 137, tool: rule-based-clusters)
allorf_0783940_0784173	lanthipeptide-class-ii		RiPP	biosynthetic-additional (lanthipeptides) predicted lanthipeptide	biosynthetic-additional
GCF_026626685_1-2_640	lanthipeptide-class-ii		RiPP
GCA_035607075_1-619_1	T3PKS		PKS
GCA_035607075_1-619_2	T3PKS		PKS	biosynthetic (rule-based-clusters) T3PKS: Chal_sti_synt_C; biosynthetic-additional (smcogs) SMCOG1024: chalcone and stilbene synthase domain protein	biosynthetic	Chal_sti_synt_C (E-value: 2.2e-24, bitscore: 74.8, seeds: 21, tool: rule-based-clusters)
GCA_035607075_1-619_3	T3PKS		PKS	biosynthetic-additional (rule-based-clusters) Aminotran_3; biosynthetic-additional (smcogs) SMCOG1013: aminotransferase class-III	biosynthetic-additional	Aminotran_3 (E-value: 1.3e-118, bitscore: 384.5, seeds: 13, tool: rule-based-clusters)
GCA_035607075_1-619_4	T3PKS		PKS	biosynthetic-additional (smcogs) SMCOG1114: ornithine carbamoyltransferase	biosynthetic-additional
GCA_035607075_1-619_5	T3PKS		PKS
GCF_003612075_1-462_1	NRPS		NRPS	biosynthetic (rule-based-clusters) NRPS: Condensation; biosynthetic (rule-based-clusters) NRPS: AMP-binding; biosynthetic-additional (rule-based-clusters) FAAL_cd05931; biosynthetic-additional (rule-based-clusters) PP-binding; biosynthetic-additional (smcogs) SMCOG1127: condensation domain-containing protein	biosynthetic	AMP-binding (E-value: 7.5e-13, bitscore: 33.8, seeds: 400, tool: rule-based-clusters); FAAL_cd05931 (E-value: 4.1e-57, bitscore: 178.4, seeds: 56, tool: rule-based-clusters); PP-binding (E-value: 1.4e-20, bitscore: 59.9, seeds: 164, tool: rule-based-clusters); Condensation (E-value: 2e-91, bitscore: 292.2, seeds: 42, tool: rule-based-clusters)
GCF_000737325_1-1_1348	arylpolyene		PKS	biosynthetic-additional (rule-based-clusters) ADH_N; biosynthetic-additional (rule-based-clusters) ADH_zinc_N; biosynthetic-additional (smcogs) SMCOG1028: crotonyl-CoA reductase / alcohol dehydrogenase	biosynthetic-additional	ADH_N (E-value: 3.8e-11, bitscore: 41.8, seeds: 66, tool: rule-based-clusters); ADH_zinc_N (E-value: 5.3e-25, bitscore: 86.9, seeds: 86, tool: rule-based-clusters)
GCF_000737325_1-1_1349	arylpolyene		PKS	regulatory (smcogs) SMCOG1031: LysR family transcriptional regulator	regulatory
GCF_000737325_1-1_1350	arylpolyene		PKS	regulatory (smcogs) SMCOG1135: MarR family transcriptional regulator	regulatory
GCF_000737325_1-1_1351	arylpolyene		PKS
GCF_000737325_1-1_1352	arylpolyene		PKS	other (smcogs) SMCOG1087: hypothetical protein	other
GCF_000737325_1-1_1353	arylpolyene		PKS	regulatory (smcogs) SMCOG1032: RNA polymerase, sigma-24 subunit, ECF subfamily	regulatory
GCF_000737325_1-1_1354	arylpolyene		PKS
GCF_000737325_1-1_1355	arylpolyene		PKS
GCF_000737325_1-1_1356	arylpolyene		PKS
GCF_000737325_1-1_1357	arylpolyene		PKS
GCF_000737325_1-1_1358	arylpolyene		PKS
GCF_000737325_1-1_1359	arylpolyene		PKS
GCF_000737325_1-1_1360	arylpolyene		PKS
GCF_000737325_1-1_1361	arylpolyene		PKS
GCF_000737325_1-1_1362	arylpolyene		PKS	biosynthetic (rule-based-clusters) redox-cofactor: TIGR02111	biosynthetic	TIGR02111 (E-value: 2.6e-82, bitscore: 274.7, seeds: 5, tool: rule-based-clusters)
GCF_000737325_1-1_1363	arylpolyene		PKS	biosynthetic (rule-based-clusters) redox-cofactor: Stand_Alone_Lasso_RRE; biosynthetic (rule-based-clusters) redox-cofactor: PqqD_RRE; biosynthetic-additional (rule-based-clusters) PF05402	biosynthetic	PqqD_RRE (E-value: 1.2e-17, bitscore: 62.4, seeds: 9, tool: rule-based-clusters); PF05402 (E-value: 9.1e-13, bitscore: 47.3, seeds: 461, tool: rule-based-clusters); Stand_Alone_Lasso_RRE (E-value: 2.6e-08, bitscore: 32.8, seeds: 25, tool: rule-based-clusters)
GCF_000737325_1-1_1364	arylpolyene		PKS	biosynthetic (rule-based-clusters) redox-cofactor: PF04055; biosynthetic (rule-based-clusters) redox-cofactor: SPASM; biosynthetic (rule-based-clusters) redox-cofactor: TIGR04085; biosynthetic-additional (rule-based-clusters) Fer4_12; biosynthetic-additional (rule-based-clusters) QueE	biosynthetic	PF04055 (E-value: 3.5e-19, bitscore: 68.8, seeds: 518, tool: rule-based-clusters); Fer4_12 (E-value: 6.2e-06, bitscore: 25.5, seeds: 84, tool: rule-based-clusters); QueE (E-value: 9.4e-06, bitscore: 24.2, seeds: 32, tool: rule-based-clusters); TIGR04085 (E-value: 1.7e-09, bitscore: 36.9, seeds: 281, tool: rule-based-clusters); SPASM (E-value: 1.1e-07, bitscore: 31.2, seeds: 166, tool: rule-based-clusters)
GCF_000737325_1-1_1365	arylpolyene		PKS
GCF_000737325_1-1_1366	arylpolyene		PKS
GCF_000737325_1-1_1367	arylpolyene		PKS
GCF_000737325_1-1_1368	arylpolyene		PKS	biosynthetic (rule-based-clusters) arylpolyene: APE_KS2; biosynthetic-additional (rule-based-clusters) ketoacyl-synt; biosynthetic-additional (smcogs) SMCOG1022: Beta-ketoacyl synthase	biosynthetic	APE_KS2 (E-value: 2.8e-62, bitscore: 210.0, seeds: 16, tool: rule-based-clusters); ketoacyl-synt (E-value: 7.4e-07, bitscore: 27.9, seeds: 77, tool: rule-based-clusters)
GCF_000737325_1-1_1369	arylpolyene		PKS	biosynthetic-additional (rule-based-clusters) PP-binding	biosynthetic-additional	PP-binding (E-value: 2.6e-10, bitscore: 39.6, seeds: 164, tool: rule-based-clusters)
GCF_000737325_1-1_1370	arylpolyene		PKS
GCF_000737325_1-1_1371	arylpolyene		PKS	biosynthetic-additional (rule-based-clusters) adh_short; biosynthetic-additional (rule-based-clusters) adh_short_C2; biosynthetic-additional (smcogs) SMCOG1001: short-chain dehydrogenase/reductase SDR	biosynthetic-additional	adh_short (E-value: 1.9e-36, bitscore: 124.7, seeds: 230, tool: rule-based-clusters); adh_short_C2 (E-value: 7.6e-41, bitscore: 139.6, seeds: 47, tool: rule-based-clusters)
GCF_000737325_1-1_1372	arylpolyene		PKS
GCF_000737325_1-1_1373	arylpolyene		PKS
GCF_000737325_1-1_1374	arylpolyene		PKS	biosynthetic-additional (rule-based-clusters) PKS_AT; biosynthetic-additional (smcogs) SMCOG1021: malonyl CoA-acyl carrier protein transacylase	biosynthetic-additional	PKS_AT (E-value: 6.8e-44, bitscore: 149.4, seeds: 1682, tool: rule-based-clusters)
GCF_000737325_1-1_1375	arylpolyene		PKS
GCF_000737325_1-1_1376	arylpolyene		PKS
GCF_000737325_1-1_1377	arylpolyene		PKS
GCF_000737325_1-1_1378	arylpolyene		PKS
GCF_000737325_1-1_1379	arylpolyene		PKS
GCF_000737325_1-1_1380	arylpolyene		PKS
GCF_000737325_1-1_1381	arylpolyene		PKS
GCF_000737325_1-1_1382	arylpolyene		PKS
GCF_000737325_1-1_1383	arylpolyene		PKS
GCF_000737325_1-1_1384	arylpolyene		PKS
GCF_000737325_1-1_1385	arylpolyene		PKS	other (smcogs) SMCOG1238: transposase	other
GCF_000737325_1-1_1386	arylpolyene		PKS
GCF_000737325_1-1_1387	arylpolyene		PKS
GCA_903874275_1-253_56	betalactone		other
GCA_903874275_1-253_57	betalactone		other
GCA_903874275_1-253_58	betalactone		other	biosynthetic-additional (rule-based-clusters) RmlD_sub_bind; biosynthetic-additional (smcogs) SMCOG1010: NAD-dependent epimerase/dehydratase	biosynthetic-additional	RmlD_sub_bind (E-value: 1.5e-09, bitscore: 29.5, seeds: 37, tool: rule-based-clusters)
GCA_903874275_1-253_59	betalactone		other
GCA_903874275_1-253_60	betalactone		other
GCA_903874275_1-253_61	betalactone		other
GCA_903874275_1-253_62	betalactone		other
GCA_903874275_1-253_63	betalactone		other	biosynthetic-additional (rule-based-clusters) 4HBT_2	biosynthetic-additional	4HBT_2 (E-value: 2.5e-08, bitscore: 26.5, seeds: 57, tool: rule-based-clusters)
GCA_903874275_1-253_64	betalactone		other	biosynthetic (rule-based-clusters) betalactone: AMP-binding; biosynthetic-additional (rule-based-clusters) FAAL_cd05931; biosynthetic-additional (smcogs) SMCOG1002: AMP-dependent synthetase and ligase	biosynthetic	FAAL_cd05931 (E-value: 7.7e-21, bitscore: 64.0, seeds: 56, tool: rule-based-clusters); AMP-binding (E-value: 1.9e-79, bitscore: 259.2, seeds: 400, tool: rule-based-clusters)
GCA_903874275_1-253_65	betalactone		other	biosynthetic (rule-based-clusters) betalactone: HMGL-like; biosynthetic-additional (smcogs) SMCOG1271: 2-isopropylmalate synthase	biosynthetic	HMGL-like (E-value: 1.7e-72, bitscore: 236.2, seeds: 15, tool: rule-based-clusters)
GCA_903874275_1-253_66	betalactone		other
GCA_903874275_1-253_67	betalactone		other
GCA_903874275_1-253_68	betalactone		other
GCF_007991095_1-5_1	NRPS		NRPS	biosynthetic (rule-based-clusters) NRPS: Condensation; biosynthetic (rule-based-clusters) NRPS: AMP-binding; biosynthetic-additional (rule-based-clusters) FAAL_cd05931; biosynthetic-additional (rule-based-clusters) PP-binding; biosynthetic-additional (smcogs) SMCOG1002: AMP-dependent synthetase and ligase	biosynthetic	FAAL_cd05931 (E-value: 1.8e-70, bitscore: 226.7, seeds: 56, tool: rule-based-clusters); PP-binding (E-value: 4.6e-17, bitscore: 52.5, seeds: 164, tool: rule-based-clusters); Condensation (E-value: 3.4e-84, bitscore: 272.5, seeds: 42, tool: rule-based-clusters); AMP-binding (E-value: 1.3e-118, bitscore: 386.1, seeds: 400, tool: rule-based-clusters)
GCF_007991095_1-5_2	NRPS		NRPS	biosynthetic-additional (rule-based-clusters) PP-binding	biosynthetic-additional	PP-binding (E-value: 3e-15, bitscore: 46.7, seeds: 164, tool: rule-based-clusters)
GCF_007991095_1-5_3	NRPS		NRPS	biosynthetic-additional (rule-based-clusters) FAAL_cd05931; biosynthetic-additional (rule-based-clusters) AMP-binding; biosynthetic-additional (smcogs) SMCOG1002: AMP-dependent synthetase and ligase	biosynthetic-additional	FAAL_cd05931 (E-value: 1.3e-19, bitscore: 57.8, seeds: 56, tool: rule-based-clusters); AMP-binding (E-value: 1e-90, bitscore: 294.3, seeds: 400, tool: rule-based-clusters)
GCF_007991095_1-5_4	NRPS		NRPS	biosynthetic-additional (rule-based-clusters) DXP_synthase_N; biosynthetic-additional (rule-based-clusters) TPP_enzyme_C; biosynthetic-additional (smcogs) SMCOG1204: transketolase	biosynthetic-additional	DXP_synthase_N (E-value: 1.2e-08, bitscore: 24.5, seeds: 174, tool: rule-based-clusters); TPP_enzyme_C (E-value: 3.9e-08, bitscore: 23.3, seeds: 323, tool: rule-based-clusters)
GCF_007991095_1-5_5	NRPS		NRPS	biosynthetic-additional (smcogs) SMCOG1110: 1-deoxy-D-xylulose-5-phosphate synthase	biosynthetic-additional
GCF_007991095_1-5_6	NRPS		NRPS	biosynthetic-additional (rule-based-clusters) ATP-grasp_3; biosynthetic-additional (rule-based-clusters) RimK	biosynthetic-additional	ATP-grasp_3 (E-value: 3.4e-08, bitscore: 23.8, seeds: 15, tool: rule-based-clusters); RimK (E-value: 2.9e-22, bitscore: 69.2, seeds: 4, tool: rule-based-clusters)
GCF_007991095_1-5_7	NRPS		NRPS	biosynthetic-additional (smcogs) SMCOG1219: N-acetyl-gamma-glutamyl-phosphate reductase	biosynthetic-additional
GCF_007991095_1-5_8	NRPS		NRPS
GCF_007991095_1-5_9	NRPS		NRPS	biosynthetic-additional (smcogs) SMCOG1001: short-chain dehydrogenase/reductase SDR	biosynthetic-additional
GCF_007991095_1-5_10	NRPS		NRPS	biosynthetic-additional (smcogs) SMCOG1174: acetylglutamate kinase	biosynthetic-additional
GCF_007991095_1-5_11	NRPS		NRPS	biosynthetic-additional (smcogs) SMCOG1247: acetylornithine deacetylase	biosynthetic-additional
GCF_007991095_1-5_12	NRPS		NRPS	transport (smcogs) SMCOG1020: major facilitator transporter	transport
GCF_007991095_1-5_13	NRPS		NRPS
GCF_007991095_1-5_14	NRPS		NRPS
GCF_007991095_1-5_15	NRPS		NRPS
GCF_007991095_1-5_16	NRPS		NRPS
GCF_035629615_1-141_1	RiPP-like		RiPP
GCF_035629615_1-141_2	RiPP-like		RiPP	biosynthetic-additional (rule-based-clusters) PF04055; other (smcogs) SMCOG1277: Radical SAM domain protein	biosynthetic-additional	PF04055 (E-value: 1.1e-17, bitscore: 53.6, seeds: 518, tool: rule-based-clusters)
GCF_035629615_1-141_3	RiPP-like		RiPP
GCF_035629615_1-141_4	RiPP-like		RiPP	biosynthetic-additional (rule-based-clusters) PF00881	biosynthetic-additional	PF00881 (E-value: 1.2e-11, bitscore: 33.7, seeds: 78, tool: rule-based-clusters)
GCF_035629615_1-141_5	RiPP-like		RiPP	biosynthetic (rule-based-clusters) RiPP-like: TIGR03795	biosynthetic	TIGR03795 (E-value: 1e-18, bitscore: 56.3, seeds: 6, tool: rule-based-clusters)
GCF_035629615_1-141_6	RiPP-like		RiPP
GCF_012985225_1-48_1	thioamitides		RiPP
GCF_012985225_1-48_2	thioamitides		RiPP
GCF_012985225_1-48_3	thioamitides		RiPP
GCF_012985225_1-48_4	thioamitides		RiPP
GCF_012985225_1-48_5	thioamitides		RiPP
GCF_012985225_1-48_6	thioamitides		RiPP	biosynthetic (rule-based-clusters) thioamitides: TfuA	biosynthetic	TfuA (E-value: 6.6e-51, bitscore: 161.5, seeds: 78, tool: rule-based-clusters)
GCF_012985225_1-48_7	thioamitides		RiPP	biosynthetic (rule-based-clusters) thioamitides: YcaO	biosynthetic	YcaO (E-value: 1.5e-77, bitscore: 251.8, seeds: 127, tool: rule-based-clusters)
GCF_012985225_1-48_8	thioamitides		RiPP
GCF_012985225_1-48_9	thioamitides		RiPP	biosynthetic-additional (rule-based-clusters) Pkinase; biosynthetic-additional (rule-based-clusters) APH; regulatory (smcogs) SMCOG1149: LuxR family transcriptional regulator	regulatory	Pkinase (E-value: 7.7e-45, bitscore: 143.6, seeds: 54, tool: rule-based-clusters); APH (E-value: 6.8e-12, bitscore: 36.2, seeds: 156, tool: rule-based-clusters)
GCF_012985225_1-48_10	thioamitides		RiPP	regulatory (smcogs) SMCOG1112: sigma-54 dependent trancsriptional regulator	regulatory
GCF_012985225_1-48_11	thioamitides		RiPP
GCF_012985225_1-48_12	thioamitides		RiPP
GCF_012985225_1-48_13	thioamitides		RiPP
GCF_013155555_1-438_1	HR-T2PKS		PKS
GCF_013155555_1-438_2	HR-T2PKS		PKS
GCF_013155555_1-438_3	HR-T2PKS		PKS	biosynthetic-additional (rule-based-clusters) Peptidase_S28	biosynthetic-additional	Peptidase_S28 (E-value: 8.1e-16, bitscore: 48.1, seeds: 12, tool: rule-based-clusters)
GCF_013155555_1-438_4	HR-T2PKS		PKS	biosynthetic-additional (rule-based-clusters) Metallophos_2	biosynthetic-additional	Metallophos_2 (E-value: 5.9e-11, bitscore: 33.1, seeds: 57, tool: rule-based-clusters)
GCF_013155555_1-438_5	HR-T2PKS		PKS
GCF_013155555_1-438_6	HR-T2PKS		PKS
GCF_013155555_1-438_7	HR-T2PKS		PKS
GCF_013155555_1-438_8	HR-T2PKS		PKS	transport (smcogs) SMCOG1000: ABC transporter ATP-binding protein	transport
GCF_013155555_1-438_9	HR-T2PKS		PKS	biosynthetic (rule-based-clusters) HR-T2PKS: t2fas; biosynthetic-additional (smcogs) SMCOG1022: Beta-ketoacyl synthase	biosynthetic	t2fas (E-value: 3.9e-75, bitscore: 243.4, seeds: 8, tool: rule-based-clusters)
GCF_013155555_1-438_10	HR-T2PKS		PKS	biosynthetic (rule-based-clusters) HR-T2PKS: t2fas; biosynthetic-additional (smcogs) SMCOG1022: Beta-ketoacyl synthase	biosynthetic	t2fas (E-value: 4.9e-123, bitscore: 401.2, seeds: 8, tool: rule-based-clusters)
GCF_013155555_1-438_11	HR-T2PKS		PKS	biosynthetic-additional (rule-based-clusters) adh_short; biosynthetic-additional (rule-based-clusters) adh_short_C2; biosynthetic-additional (smcogs) SMCOG1001: short-chain dehydrogenase/reductase SDR	biosynthetic-additional	adh_short (E-value: 5.3e-40, bitscore: 127.7, seeds: 230, tool: rule-based-clusters); adh_short_C2 (E-value: 2.6e-33, bitscore: 106.3, seeds: 47, tool: rule-based-clusters)
GCF_013155555_1-438_12	HR-T2PKS		PKS	biosynthetic-additional (smcogs) SMCOG1001: short-chain dehydrogenase/reductase SDR	biosynthetic-additional
GCF_013155555_1-438_13	HR-T2PKS		PKS	biosynthetic-additional (smcogs) SMCOG1270: UDP-3-O-[3-hydroxymyristoyl] N-acetylglucosamine	biosynthetic-additional
GCF_013155555_1-438_14	HR-T2PKS		PKS	biosynthetic-additional (rule-based-clusters) FabF; biosynthetic-additional (smcogs) SMCOG1093: Beta-ketoacyl synthase	biosynthetic-additional	FabF (E-value: 1.9e-51, bitscore: 165.5, seeds: 4, tool: rule-based-clusters)
GCF_013155555_1-438_15	HR-T2PKS		PKS	biosynthetic (rule-based-clusters) HR-T2PKS: hr-t2pks-ksa; biosynthetic-additional (smcogs) SMCOG1022: Beta-ketoacyl synthase	biosynthetic	hr-t2pks-ksa (E-value: 1.1e-102, bitscore: 334.3, seeds: 7, tool: rule-based-clusters)
GCF_013155555_1-438_16	HR-T2PKS		PKS	biosynthetic-additional (smcogs) SMCOG1170: metallo-beta-lactamase family protein	biosynthetic-additional
GCF_013155555_1-438_17	HR-T2PKS		PKS	biosynthetic-additional (smcogs) SMCOG1270: UDP-3-O-[3-hydroxymyristoyl] N-acetylglucosamine	biosynthetic-additional
GCF_013155555_1-438_18	HR-T2PKS		PKS	biosynthetic-additional (rule-based-clusters) PP-binding; biosynthetic-additional (rule-based-clusters) PP-binding_2	biosynthetic-additional	PP-binding (E-value: 1e-07, bitscore: 22.9, seeds: 164, tool: rule-based-clusters); PP-binding_2 (E-value: 6.1e-05, bitscore: 13.7, seeds: 2, tool: rule-based-clusters)
GCF_013155555_1-438_19	HR-T2PKS		PKS
GCF_013155555_1-438_20	HR-T2PKS		PKS
GCA_938004785_1-118_22	arylpolyene		PKS
GCA_938004785_1-118_23	arylpolyene		PKS
GCA_938004785_1-118_24	arylpolyene		PKS
GCA_938004785_1-118_25	arylpolyene		PKS
GCA_938004785_1-118_26	arylpolyene		PKS
GCA_938004785_1-118_27	arylpolyene		PKS
GCA_938004785_1-118_28	arylpolyene		PKS
GCA_938004785_1-118_29	arylpolyene		PKS
GCA_938004785_1-118_30	arylpolyene		PKS	biosynthetic-additional (rule-based-clusters) adh_short_C2; biosynthetic-additional (smcogs) SMCOG1001: short-chain dehydrogenase/reductase SDR	biosynthetic-additional	adh_short_C2 (E-value: 1.6e-40, bitscore: 131.3, seeds: 47, tool: rule-based-clusters)
GCA_938004785_1-118_31	arylpolyene		PKS
GCA_938004785_1-118_32	arylpolyene		PKS
GCA_938004785_1-118_33	arylpolyene		PKS
GCA_938004785_1-118_34	arylpolyene		PKS
GCA_938004785_1-118_35	arylpolyene		PKS
GCA_938004785_1-118_36	arylpolyene		PKS	biosynthetic (rule-based-clusters) arylpolyene: APE_KS2; biosynthetic-additional (rule-based-clusters) ketoacyl-synt; biosynthetic-additional (smcogs) SMCOG1022: Beta-ketoacyl synthase	biosynthetic	APE_KS2 (E-value: 1.1e-75, bitscore: 246.8, seeds: 16, tool: rule-based-clusters); ketoacyl-synt (E-value: 1.4e-11, bitscore: 36.2, seeds: 77, tool: rule-based-clusters)
GCA_938004785_1-118_37	arylpolyene		PKS	biosynthetic-additional (rule-based-clusters) PP-binding	biosynthetic-additional	PP-binding (E-value: 7.3e-11, bitscore: 34.3, seeds: 164, tool: rule-based-clusters)
GCA_938004785_1-118_38	arylpolyene		PKS
GCA_938004785_1-118_39	arylpolyene		PKS	biosynthetic-additional (rule-based-clusters) adh_short; biosynthetic-additional (smcogs) SMCOG1001: short-chain dehydrogenase/reductase SDR	biosynthetic-additional	adh_short (E-value: 6.6e-35, bitscore: 112.5, seeds: 230, tool: rule-based-clusters)
GCA_938004785_1-118_40	arylpolyene		PKS	biosynthetic-additional (rule-based-clusters) PKS_AT; biosynthetic-additional (smcogs) SMCOG1021: malonyl CoA-acyl carrier protein transacylase	biosynthetic-additional	PKS_AT (E-value: 2.4e-31, bitscore: 101.0, seeds: 1682, tool: rule-based-clusters)
GCA_938004785_1-118_41	arylpolyene		PKS
GCA_938004785_1-118_42	arylpolyene		PKS
GCA_938004785_1-118_43	arylpolyene		PKS
GCA_938004785_1-118_44	arylpolyene		PKS
GCA_938004785_1-118_45	arylpolyene		PKS	biosynthetic-additional (rule-based-clusters) PF00561	biosynthetic-additional	PF00561 (E-value: 1.8e-09, bitscore: 29.3, seeds: 48, tool: rule-based-clusters)
GCA_938004785_1-118_46	arylpolyene		PKS
GCA_938004785_1-118_47	arylpolyene		PKS
GCA_938004785_1-118_48	arylpolyene		PKS
GCA_938004785_1-118_49	arylpolyene		PKS	biosynthetic-additional (smcogs) SMCOG1291: argininosuccinate synthase	biosynthetic-additional
GCA_938004785_1-118_50	arylpolyene		PKS
GCA_938004785_1-118_51	arylpolyene		PKS
GCA_938004785_1-118_52	arylpolyene		PKS
GCF_006402415_1-1_3509	RiPP-like		RiPP	biosynthetic-additional (rule-based-clusters) TP_methylase	biosynthetic-additional	TP_methylase (E-value: 1.3e-29, bitscore: 102.5, seeds: 87, tool: rule-based-clusters)
GCF_006402415_1-1_3510	RiPP-like		RiPP
GCF_006402415_1-1_3511	RiPP-like		RiPP
GCF_006402415_1-1_3512	RiPP-like		RiPP	regulatory (smcogs) SMCOG1112: sigma-54 dependent trancsriptional regulator	regulatory
GCF_006402415_1-1_3513	RiPP-like		RiPP	biosynthetic (rule-based-clusters) RiPP-like: Linocin_M18	biosynthetic	Linocin_M18 (E-value: 1.9e-83, bitscore: 278.3, seeds: 61, tool: rule-based-clusters)
GCF_006402415_1-1_3514	RiPP-like		RiPP
GCF_006402415_1-1_3515	RiPP-like		RiPP
GCF_006402415_1-1_3516	RiPP-like		RiPP
GCF_013336725_1-25_1	NRPS		NRPS	biosynthetic (rule-based-clusters) NRPS: Condensation; biosynthetic (rule-based-clusters) NRPS: AMP-binding; biosynthetic-additional (rule-based-clusters) FAAL_cd05931; biosynthetic-additional (rule-based-clusters) PP-binding; biosynthetic-additional (smcogs) SMCOG1002: AMP-dependent synthetase and ligase	biosynthetic	AMP-binding (E-value: 1.8e-110, bitscore: 355.4, seeds: 400, tool: rule-based-clusters); FAAL_cd05931 (E-value: 1.6e-44, bitscore: 136.5, seeds: 56, tool: rule-based-clusters); PP-binding (E-value: 1.3e-21, bitscore: 63.2, seeds: 164, tool: rule-based-clusters); Condensation (E-value: 2.1e-75, bitscore: 239.6, seeds: 42, tool: rule-based-clusters)
GCF_000733295_1-90_9	NRPS-like		NRPS
GCF_000733295_1-90_10	NRPS-like		NRPS
GCF_000733295_1-90_11	NRPS-like		NRPS
GCF_000733295_1-90_12	NRPS-like		NRPS
GCF_000733295_1-90_13	NRPS-like		NRPS
GCF_000733295_1-90_14	NRPS-like		NRPS
GCF_000733295_1-90_15	NRPS-like		NRPS
GCF_000733295_1-90_16	NRPS-like		NRPS
GCF_000733295_1-90_17	NRPS-like		NRPS
GCF_000733295_1-90_18	NRPS-like		NRPS
GCF_000733295_1-90_19	NRPS-like		NRPS
GCF_000733295_1-90_20	NRPS-like		NRPS
GCF_000733295_1-90_21	NRPS-like		NRPS
GCF_000733295_1-90_22	NRPS-like		NRPS
GCF_000733295_1-90_23	NRPS-like		NRPS
GCF_000733295_1-90_24	NRPS-like		NRPS
GCF_000733295_1-90_25	NRPS-like		NRPS
GCF_000733295_1-90_26	NRPS-like		NRPS
GCF_000733295_1-90_27	NRPS-like		NRPS
GCF_000733295_1-90_28	NRPS-like		NRPS	biosynthetic (rule-based-clusters) NRPS-like: PP-binding; biosynthetic (rule-based-clusters) NRPS-like: AMP-binding; biosynthetic-additional (rule-based-clusters) FAAL_cd05931; biosynthetic-additional (smcogs) SMCOG1002: AMP-dependent synthetase and ligase	biosynthetic	PP-binding (E-value: 1.3e-11, bitscore: 36.5, seeds: 164, tool: rule-based-clusters); FAAL_cd05931 (E-value: 5.9e-191, bitscore: 628.2, seeds: 56, tool: rule-based-clusters); AMP-binding (E-value: 2e-97, bitscore: 317.9, seeds: 400, tool: rule-based-clusters)
GCF_000733295_1-90_29	NRPS-like		NRPS
GCF_000733295_1-90_30	NRPS-like		NRPS	transport (smcogs) SMCOG1117: sodium/hydrogen exchanger	transport
GCF_000733295_1-90_31	NRPS-like		NRPS
GCF_000733295_1-90_32	NRPS-like		NRPS
GCF_000733295_1-90_33	NRPS-like		NRPS
GCF_000733295_1-90_34	NRPS-like		NRPS
GCF_000733295_1-90_35	NRPS-like		NRPS
GCF_000733295_1-90_36	NRPS-like		NRPS
GCF_000733295_1-90_37	NRPS-like		NRPS
GCF_000733295_1-90_38	NRPS-like		NRPS
GCF_000733295_1-90_39	NRPS-like		NRPS	other (smcogs) SMCOG1213: transposase	other
GCF_000733295_1-90_40	NRPS-like		NRPS	other (smcogs) SMCOG1151: transposase	other
GCF_007352635_1-23_208	NRPS		NRPS
GCF_007352635_1-23_209	NRPS		NRPS	biosynthetic-additional (rule-based-clusters) Abi	biosynthetic-additional	Abi (E-value: 3.2e-09, bitscore: 32.0, seeds: 823, tool: rule-based-clusters)
GCF_007352635_1-23_210	NRPS		NRPS
GCF_007352635_1-23_211	NRPS		NRPS
GCF_007352635_1-23_212	NRPS		NRPS
GCF_007352635_1-23_213	NRPS		NRPS	transport (smcogs) SMCOG1082: TonB-dependent siderophore receptor family	transport
GCF_007352635_1-23_214	NRPS		NRPS
GCF_007352635_1-23_215	NRPS		NRPS	biosynthetic-additional (rule-based-clusters) Pkinase; regulatory (smcogs) SMCOG1030: serine/threonine protein kinase	regulatory	Pkinase (E-value: 1.5e-38, bitscore: 127.6, seeds: 54, tool: rule-based-clusters)
GCF_007352635_1-23_216	NRPS		NRPS	transport (smcogs) SMCOG1074: major facilitator family transporter	transport
GCF_007352635_1-23_217	NRPS		NRPS
GCF_007352635_1-23_218	NRPS		NRPS	regulatory (smcogs) SMCOG1008: response regulator	regulatory
GCF_007352635_1-23_219	NRPS		NRPS	transport (smcogs) SMCOG1020: major facilitator transporter	transport
GCF_007352635_1-23_220	NRPS		NRPS	biosynthetic (rule-based-clusters) NRPS: Condensation; biosynthetic (rule-based-clusters) NRPS: AMP-binding; biosynthetic-additional (rule-based-clusters) FAAL_cd05931; biosynthetic-additional (rule-based-clusters) PP-binding; biosynthetic-additional (rule-based-clusters) Thioesterase; biosynthetic-additional (smcogs) SMCOG1127: condensation domain-containing protein	biosynthetic	Condensation (E-value: 4.9e-78, bitscore: 257.1, seeds: 42, tool: rule-based-clusters); FAAL_cd05931 (E-value: 2.2e-64, bitscore: 211.4, seeds: 56, tool: rule-based-clusters); PP-binding (E-value: 3.6e-15, bitscore: 51.2, seeds: 164, tool: rule-based-clusters); AMP-binding (E-value: 1.5e-114, bitscore: 377.7, seeds: 400, tool: rule-based-clusters); Thioesterase (E-value: 2.1e-32, bitscore: 108.0, seeds: 16, tool: rule-based-clusters)
GCF_007352635_1-23_221	NRPS		NRPS
GCF_007352635_1-23_222	NRPS		NRPS	other (smcogs) SMCOG1211: hypothetical protein	other
GCF_007352635_1-23_223	NRPS		NRPS	other (smcogs) SMCOG1185: carbon starvation protein A	other
GCF_007352635_1-23_224	NRPS		NRPS	biosynthetic-additional (rule-based-clusters) Peptidase_S41	biosynthetic-additional	Peptidase_S41 (E-value: 8.4e-24, bitscore: 78.9, seeds: 119, tool: rule-based-clusters)
GCF_007352635_1-23_225	NRPS		NRPS
GCF_007352635_1-23_226	NRPS		NRPS	other (smcogs) SMCOG1092: hypothetical protein	other
GCF_007352635_1-23_227	NRPS		NRPS
GCF_007352635_1-23_228	NRPS		NRPS
GCF_007352635_1-23_229	NRPS		NRPS
GCF_007352635_1-23_230	NRPS		NRPS
GCF_007352635_1-23_231	NRPS		NRPS
GCF_007352635_1-23_232	NRPS		NRPS	biosynthetic-additional (rule-based-clusters) Ketoacyl-synt_2	biosynthetic-additional	Ketoacyl-synt_2 (E-value: 2.6e-60, bitscore: 198.8, seeds: 28, tool: rule-based-clusters)
GCF_007352635_1-23_233	NRPS		NRPS	biosynthetic-additional (smcogs) SMCOG1141: acyltransferase	biosynthetic-additional
GCF_007352635_1-23_234	NRPS		NRPS	biosynthetic-additional (rule-based-clusters) PP-binding	biosynthetic-additional	PP-binding (E-value: 3.1e-10, bitscore: 35.4, seeds: 164, tool: rule-based-clusters)
GCF_007352635_1-23_235	NRPS		NRPS	biosynthetic-additional (rule-based-clusters) PP-binding; biosynthetic-additional (rule-based-clusters) PP-binding_2	biosynthetic-additional	PP-binding (E-value: 1.6e-09, bitscore: 33.0, seeds: 164, tool: rule-based-clusters); PP-binding_2 (E-value: 3.9e-05, bitscore: 18.7, seeds: 2, tool: rule-based-clusters)
GCF_007352635_1-23_236	NRPS		NRPS
GCF_007352635_1-23_237	NRPS		NRPS	biosynthetic-additional (rule-based-clusters) AMP-binding; biosynthetic-additional (smcogs) SMCOG1002: AMP-dependent synthetase and ligase	biosynthetic-additional	AMP-binding (E-value: 4.4e-15, bitscore: 50.0, seeds: 400, tool: rule-based-clusters)
GCF_007352635_1-23_238	NRPS		PKS	biosynthetic-additional (rule-based-clusters) Glycos_transf_2; biosynthetic-additional (smcogs) SMCOG1123: polyprenol-monophosphomannose synthase ppm1	biosynthetic-additional	Glycos_transf_2 (E-value: 7.4e-24, bitscore: 79.4, seeds: 256, tool: rule-based-clusters)
GCF_007352635_1-23_239	NRPS		PKS
GCF_007352635_1-23_240	NRPS		PKS
GCF_007352635_1-23_241	NRPS		PKS	biosynthetic-additional (rule-based-clusters) 4HBT_2	biosynthetic-additional	4HBT_2 (E-value: 1.6e-14, bitscore: 49.2, seeds: 57, tool: rule-based-clusters)
GCF_007352635_1-23_242	NRPS		PKS
GCF_007352635_1-23_243	NRPS		PKS
GCF_007352635_1-23_244	NRPS		PKS	biosynthetic-additional (rule-based-clusters) Trp_halogenase; biosynthetic-additional (halogenases) conventional flavin-dependent halogenase; biosynthetic-additional (smcogs) SMCOG1119: halogenase	biosynthetic-additional	Trp_halogenase (E-value: 1.2e-16, bitscore: 55.5, seeds: 23, tool: rule-based-clusters)
GCF_007352635_1-23_245	NRPS		PKS
GCF_007352635_1-23_246	NRPS		PKS	biosynthetic (rule-based-clusters) arylpolyene: APE_KS2; biosynthetic-additional (smcogs) SMCOG1022: Beta-ketoacyl synthase	biosynthetic	APE_KS2 (E-value: 4.3e-140, bitscore: 462.0, seeds: 16, tool: rule-based-clusters)
GCF_007352635_1-23_247	NRPS		PKS
GCF_007352635_1-23_248	NRPS		PKS	biosynthetic-additional (rule-based-clusters) adh_short; biosynthetic-additional (smcogs) SMCOG1001: short-chain dehydrogenase/reductase SDR	biosynthetic-additional	adh_short (E-value: 2.2e-38, bitscore: 126.9, seeds: 230, tool: rule-based-clusters)
GCF_007352635_1-23_249	NRPS		PKS	biosynthetic (rule-based-clusters) arylpolyene: APE_KS1; biosynthetic-additional (smcogs) SMCOG1022: Beta-ketoacyl synthase	biosynthetic	APE_KS1 (E-value: 1e-185, bitscore: 612.1, seeds: 15, tool: rule-based-clusters)
GCF_007352635_1-23_250	NRPS		PKS
GCF_007352635_1-23_251	NRPS		PKS
GCF_007352635_1-23_252	NRPS		PKS
GCF_007352635_1-23_253	NRPS		PKS
GCF_007352635_1-23_254	NRPS		PKS	biosynthetic-additional (rule-based-clusters) Methyltransf_3	biosynthetic-additional	Methyltransf_3 (E-value: 1.1e-12, bitscore: 42.6, seeds: 4, tool: rule-based-clusters)
GCF_007352635_1-23_255	NRPS		PKS	regulatory (smcogs) SMCOG1125: LysR family transcriptional regulator	regulatory
GCF_007352635_1-23_256	NRPS		PKS	biosynthetic-additional (rule-based-clusters) Methyltransf_3; biosynthetic-additional (rule-based-clusters) PCMT	biosynthetic-additional	Methyltransf_3 (E-value: 3.1e-42, bitscore: 139.1, seeds: 4, tool: rule-based-clusters); PCMT (E-value: 1.3e-08, bitscore: 29.7, seeds: 9, tool: rule-based-clusters)
GCF_007352635_1-23_257	NRPS		PKS	biosynthetic-additional (rule-based-clusters) Peptidase_S8; biosynthetic-additional (smcogs) SMCOG1075: alkaline serine protease, subtilase family	biosynthetic-additional	Peptidase_S8 (E-value: 1.7e-38, bitscore: 127.4, seeds: 43, tool: rule-based-clusters)
GCF_007352635_1-23_258	NRPS		PKS
GCF_007352635_1-23_259	NRPS		PKS	regulatory (smcogs) SMCOG1057: TetR family transcriptional regulator	regulatory
GCF_007352635_1-23_260	NRPS		PKS
GCF_007352635_1-23_261	NRPS		PKS
GCF_007352635_1-23_262	NRPS		PKS	biosynthetic-additional (smcogs) SMCOG1172: methionine aminopeptidase	biosynthetic-additional
GCF_007352635_1-23_263	NRPS		PKS	biosynthetic-additional (rule-based-clusters) Glycos_transf_1; biosynthetic-additional (smcogs) SMCOG1045: glycosyl transferase group 1	biosynthetic-additional	Glycos_transf_1 (E-value: 3.4e-07, bitscore: 25.0, seeds: 63, tool: rule-based-clusters)
GCA_030857245_1-475_1	thioamitides		RiPP	biosynthetic (rule-based-clusters) thioamitides: TfuA	biosynthetic	TfuA (E-value: 5e-45, bitscore: 140.3, seeds: 78, tool: rule-based-clusters)
GCA_030857245_1-475_2	thioamitides		RiPP	biosynthetic (rule-based-clusters) thioamitides: YcaO	biosynthetic	YcaO (E-value: 7.4e-71, bitscore: 227.6, seeds: 127, tool: rule-based-clusters)
GCA_030857245_1-475_3	thioamitides		RiPP
GCA_030857245_1-475_4	thioamitides		RiPP
GCF_020037015_1-70_1	NRPS		NRPS	biosynthetic (rule-based-clusters) NRPS: Condensation; biosynthetic (rule-based-clusters) NRPS: AMP-binding; biosynthetic-additional (rule-based-clusters) FAAL_cd05931; biosynthetic-additional (rule-based-clusters) PP-binding; biosynthetic-additional (smcogs) SMCOG1002: AMP-dependent synthetase and ligase	biosynthetic	FAAL_cd05931 (E-value: 1.7e-130, bitscore: 422.0, seeds: 56, tool: rule-based-clusters); PP-binding (E-value: 8.4e-18, bitscore: 51.0, seeds: 164, tool: rule-based-clusters); Condensation (E-value: 1.8e-72, bitscore: 230.0, seeds: 42, tool: rule-based-clusters); AMP-binding (E-value: 1e-64, bitscore: 204.7, seeds: 400, tool: rule-based-clusters)
GCF_005144585_1-184_9	RiPP-like		RiPP	biosynthetic-additional (rule-based-clusters) Pkinase; regulatory (smcogs) SMCOG1149: LuxR family transcriptional regulator	regulatory	Pkinase (E-value: 5.1e-50, bitscore: 161.3, seeds: 54, tool: rule-based-clusters)
GCF_005144585_1-184_10	RiPP-like		RiPP	biosynthetic (rule-based-clusters) RiPP-like: TIGR03795	biosynthetic	TIGR03795 (E-value: 8.2e-14, bitscore: 42.9, seeds: 6, tool: rule-based-clusters)
GCF_005144585_1-184_11	RiPP-like		RiPP
GCF_005144585_1-184_12	RiPP-like		RiPP	biosynthetic (rule-based-clusters) RiPP-like: YcaO; biosynthetic (rule-based-clusters) RiPP-like: TIGR03604; biosynthetic-additional (rule-based-clusters) Goadsporin_CD_RRE; biosynthetic-additional (rule-based-clusters) NHLP_CD_RRE; biosynthetic-additional (rule-based-clusters) Cyanobactin_D_RRE	biosynthetic	Goadsporin_CD_RRE (E-value: 1.6e-12, bitscore: 38.6, seeds: 8, tool: rule-based-clusters); NHLP_CD_RRE (E-value: 3.1e-17, bitscore: 53.6, seeds: 8, tool: rule-based-clusters); Cyanobactin_D_RRE (E-value: 1.7e-16, bitscore: 51.3, seeds: 10, tool: rule-based-clusters); YcaO (E-value: 5.1e-89, bitscore: 290.3, seeds: 127, tool: rule-based-clusters); TIGR03604 (E-value: 5.3e-75, bitscore: 243.6, seeds: 25, tool: rule-based-clusters)
GCF_005144585_1-184_13	RiPP-like		RiPP	biosynthetic-additional (rule-based-clusters) Pkinase; regulatory (smcogs) SMCOG1030: serine/threonine protein kinase	regulatory	Pkinase (E-value: 2.3e-52, bitscore: 169.0, seeds: 54, tool: rule-based-clusters)
GCF_005144585_1-184_14	RiPP-like		RiPP	biosynthetic-additional (rule-based-clusters) Pkinase; regulatory (smcogs) SMCOG1030: serine/threonine protein kinase	regulatory	Pkinase (E-value: 5e-42, bitscore: 135.2, seeds: 54, tool: rule-based-clusters)
GCA_036384235_1-1839_1	NRPS		NRPS	biosynthetic (rule-based-clusters) NRPS: Condensation; biosynthetic (rule-based-clusters) NRPS: AMP-binding; biosynthetic-additional (rule-based-clusters) FAAL_cd05931; biosynthetic-additional (rule-based-clusters) PP-binding; biosynthetic-additional (smcogs) SMCOG1002: AMP-dependent synthetase and ligase	biosynthetic	AMP-binding (E-value: 2.6e-78, bitscore: 249.4, seeds: 400, tool: rule-based-clusters); FAAL_cd05931 (E-value: 6.8e-43, bitscore: 131.2, seeds: 56, tool: rule-based-clusters); PP-binding (E-value: 8.3e-20, bitscore: 57.4, seeds: 164, tool: rule-based-clusters); Condensation (E-value: 7.3e-45, bitscore: 139.3, seeds: 42, tool: rule-based-clusters)
GCA_041242335_1-248_28	NRPS-like		NRPS	biosynthetic-additional (rule-based-clusters) Alpha-amylase; biosynthetic-additional (smcogs) SMCOG1257: Alpha-glucosidase	biosynthetic-additional	Alpha-amylase (E-value: 1e-30, bitscore: 100.8, seeds: 31, tool: rule-based-clusters)
GCA_041242335_1-248_29	NRPS-like		NRPS	biosynthetic-additional (rule-based-clusters) Alpha-amylase	biosynthetic-additional	Alpha-amylase (E-value: 3.1e-10, bitscore: 33.5, seeds: 31, tool: rule-based-clusters)
GCA_041242335_1-248_30	NRPS-like		NRPS
GCA_041242335_1-248_31	NRPS-like		NRPS
GCA_041242335_1-248_32	NRPS-like		NRPS
GCA_041242335_1-248_33	NRPS-like		NRPS
GCA_041242335_1-248_34	NRPS-like		NRPS
GCA_041242335_1-248_35	NRPS-like		NRPS
GCA_041242335_1-248_36	NRPS-like		NRPS
GCA_041242335_1-248_37	NRPS-like		NRPS	biosynthetic-additional (rule-based-clusters) Pkinase; regulatory (smcogs) SMCOG1030: serine/threonine protein kinase	regulatory	Pkinase (E-value: 5e-45, bitscore: 147.2, seeds: 54, tool: rule-based-clusters)
GCA_041242335_1-248_38	NRPS-like		NRPS
GCA_041242335_1-248_39	NRPS-like		NRPS	biosynthetic-additional (rule-based-clusters) Pyr_redox_2; other (smcogs) SMCOG1092: hypothetical protein	biosynthetic-additional	Pyr_redox_2 (E-value: 7.2e-21, bitscore: 68.0, seeds: 64, tool: rule-based-clusters)
GCA_041242335_1-248_40	NRPS-like		NRPS	biosynthetic (rule-based-clusters) NRPS-like: PP-binding; biosynthetic (rule-based-clusters) NRPS-like: AMP-binding; biosynthetic-additional (rule-based-clusters) FAAL_cd05931; biosynthetic-additional (smcogs) SMCOG1002: AMP-dependent synthetase and ligase	biosynthetic	FAAL_cd05931 (E-value: 2.7e-30, bitscore: 96.7, seeds: 56, tool: rule-based-clusters); AMP-binding (E-value: 4.2e-98, bitscore: 321.9, seeds: 400, tool: rule-based-clusters); PP-binding (E-value: 1.3e-09, bitscore: 31.9, seeds: 164, tool: rule-based-clusters)
GCA_041242335_1-248_41	NRPS-like		NRPS	biosynthetic (rule-based-clusters) NRPS: Condensation; biosynthetic (rule-based-clusters) NRPS: AMP-binding; biosynthetic-additional (rule-based-clusters) FAAL_cd05931; biosynthetic-additional (rule-based-clusters) PP-binding; biosynthetic-additional (rule-based-clusters) Thioesterase; biosynthetic-additional (smcogs) SMCOG1209: polyketide synthase associated protein papA3	biosynthetic	Condensation (E-value: 6.8e-77, bitscore: 251.8, seeds: 42, tool: rule-based-clusters); AMP-binding (E-value: 2.9e-112, bitscore: 368.5, seeds: 400, tool: rule-based-clusters); FAAL_cd05931 (E-value: 7.1e-45, bitscore: 145.1, seeds: 56, tool: rule-based-clusters); PP-binding (E-value: 1.2e-15, bitscore: 51.2, seeds: 164, tool: rule-based-clusters); Thioesterase (E-value: 1.6e-11, bitscore: 38.2, seeds: 16, tool: rule-based-clusters)
GCA_041242335_1-248_42	NRPS-like		NRPS	biosynthetic-additional (extras) Sulfotransfer_4: Sulfotransferase domain	biosynthetic-additional
GCA_041242335_1-248_43	NRPS-like		NRPS	other (smcogs) SMCOG1087: hypothetical protein	other
GCA_041242335_1-248_44	NRPS-like		NRPS	regulatory (smcogs) SMCOG1112: sigma-54 dependent trancsriptional regulator	regulatory
GCA_041242335_1-248_45	NRPS-like		NRPS	other (smcogs) SMCOG1087: hypothetical protein	other
GCA_041242335_1-248_46	NRPS-like		NRPS
GCA_041242335_1-248_47	NRPS-like		NRPS
GCA_041242335_1-248_48	NRPS-like		NRPS	biosynthetic-additional (extras) Sulfotransfer_4: Sulfotransferase domain	biosynthetic-additional
GCA_041242335_1-248_49	NRPS-like		NRPS
GCA_041242335_1-248_50	NRPS-like		NRPS
GCA_041242335_1-248_51	NRPS-like		NRPS	transport (smcogs) SMCOG1086: MATE efflux family protein	transport
GCA_041242335_1-248_52	NRPS-like		NRPS	transport (smcogs) SMCOG1282: extracellular ligand-binding receptor	transport
GCA_041242335_1-248_53	NRPS-like		NRPS
GCA_041242335_1-248_54	NRPS-like		NRPS
GCA_041242335_1-248_55	NRPS-like		NRPS
GCA_041242335_1-248_56	NRPS-like		NRPS
GCA_041242335_1-248_57	NRPS-like		NRPS
GCF_003611735_1-407_1	NRPS		NRPS	biosynthetic (rule-based-clusters) NRPS: Condensation; biosynthetic (rule-based-clusters) NRPS: AMP-binding; biosynthetic-additional (rule-based-clusters) PP-binding; biosynthetic-additional (rule-based-clusters) FAAL_cd05931; biosynthetic-additional (smcogs) SMCOG1002: AMP-dependent synthetase and ligase	biosynthetic	PP-binding (E-value: 1.2e-19, bitscore: 56.9, seeds: 164, tool: rule-based-clusters); Condensation (E-value: 1.6e-90, bitscore: 289.2, seeds: 42, tool: rule-based-clusters); AMP-binding (E-value: 4.7e-114, bitscore: 367.2, seeds: 400, tool: rule-based-clusters); FAAL_cd05931 (E-value: 2.9e-67, bitscore: 212.1, seeds: 56, tool: rule-based-clusters)
GCA_963973595_1-267_1	NRPS		NRPS
GCA_963973595_1-267_2	NRPS		NRPS	regulatory (smcogs) SMCOG1032: RNA polymerase, sigma-24 subunit, ECF subfamily	regulatory
GCA_963973595_1-267_3	NRPS		NRPS
GCA_963973595_1-267_4	NRPS		NRPS	biosynthetic (rule-based-clusters) NRPS: Condensation; biosynthetic (rule-based-clusters) NRPS: AMP-binding; biosynthetic-additional (rule-based-clusters) FAAL_cd05931; biosynthetic-additional (rule-based-clusters) PP-binding; biosynthetic-additional (smcogs) SMCOG1002: AMP-dependent synthetase and ligase	biosynthetic	AMP-binding (E-value: 3.9e-105, bitscore: 341.6, seeds: 400, tool: rule-based-clusters); FAAL_cd05931 (E-value: 8e-30, bitscore: 91.6, seeds: 56, tool: rule-based-clusters); PP-binding (E-value: 2.2e-15, bitscore: 46.9, seeds: 164, tool: rule-based-clusters); Condensation (E-value: 6.4e-29, bitscore: 90.8, seeds: 42, tool: rule-based-clusters)
GCA_963973595_1-267_5	NRPS		NRPS	biosynthetic-additional (rule-based-clusters) Condensation; biosynthetic-additional (smcogs) SMCOG1127: condensation domain-containing protein	biosynthetic-additional	Condensation (E-value: 2.2e-09, bitscore: 26.6, seeds: 42, tool: rule-based-clusters)
GCA_963973595_1-267_6	NRPS		NRPS
GCA_963973595_1-267_7	NRPS		NRPS
GCA_963973595_1-267_8	NRPS		NRPS
GCA_963973595_1-267_9	NRPS		NRPS
GCA_963973595_1-267_10	NRPS		NRPS
GCA_963973595_1-267_11	NRPS		NRPS	regulatory (smcogs) SMCOG1125: LysR family transcriptional regulator	regulatory
GCA_963973595_1-267_12	NRPS		NRPS	other (smcogs) SMCOG1199: NmrA family protein	other
GCA_963973595_1-267_13	NRPS		NRPS
GCA_963973595_1-267_14	NRPS		NRPS
GCA_041567075_1-21_10	ranthipeptide		RiPP	biosynthetic-additional (smcogs) SMCOG1001: short-chain dehydrogenase/reductase SDR	biosynthetic-additional
GCA_041567075_1-21_11	ranthipeptide		RiPP
GCA_041567075_1-21_12	ranthipeptide		RiPP	biosynthetic-additional (extras) Sulfotransfer_3: Sulfotransferase domain	biosynthetic-additional
GCA_041567075_1-21_13	ranthipeptide		RiPP
GCA_041567075_1-21_14	ranthipeptide		RiPP
GCA_041567075_1-21_15	ranthipeptide		RiPP	biosynthetic-additional (rule-based-clusters) ketoacyl-synt	biosynthetic-additional	ketoacyl-synt (E-value: 1.7e-07, bitscore: 21.7, seeds: 77, tool: rule-based-clusters)
GCA_041567075_1-21_16	ranthipeptide		RiPP
GCA_041567075_1-21_17	ranthipeptide		RiPP
GCA_041567075_1-21_18	ranthipeptide		RiPP	biosynthetic-additional (rule-based-clusters) NTP_transf_5	biosynthetic-additional	NTP_transf_5 (E-value: 3.7e-25, bitscore: 79.5, seeds: 77, tool: rule-based-clusters)
GCA_041567075_1-21_19	ranthipeptide		RiPP	biosynthetic (rule-based-clusters) ranthipeptide: PF04055; biosynthetic (rule-based-clusters) ranthipeptide: SPASM; biosynthetic-additional (rule-based-clusters) PTHR43273; biosynthetic-additional (rule-based-clusters) Fer4_12; biosynthetic-additional (rule-based-clusters) QueE	biosynthetic	PTHR43273 (E-value: 1.9e-35, bitscore: 113.1, seeds: 35, tool: rule-based-clusters); PF04055 (E-value: 5.5e-23, bitscore: 72.9, seeds: 518, tool: rule-based-clusters); Fer4_12 (E-value: 5.2e-10, bitscore: 30.5, seeds: 84, tool: rule-based-clusters); QueE (E-value: 8e-09, bitscore: 25.9, seeds: 32, tool: rule-based-clusters); SPASM (E-value: 1.1e-10, bitscore: 32.7, seeds: 166, tool: rule-based-clusters)
GCA_041567075_1-21_20	ranthipeptide		RiPP	biosynthetic (rule-based-clusters) ranthipeptide: Stand_Alone_Lasso_RRE; biosynthetic-additional (rule-based-clusters) PF05402	biosynthetic	Stand_Alone_Lasso_RRE (E-value: 1.6e-16, bitscore: 50.9, seeds: 25, tool: rule-based-clusters); PF05402 (E-value: 1.9e-16, bitscore: 51.0, seeds: 461, tool: rule-based-clusters)
GCA_041567075_1-21_21	ranthipeptide		RiPP
GCA_041567075_1-21_22	ranthipeptide		RiPP
GCA_041567075_1-21_23	ranthipeptide		RiPP
GCA_041567075_1-21_24	ranthipeptide		RiPP	biosynthetic-additional (smcogs) SMCOG1023: enoyl-CoA hydratase	biosynthetic-additional
GCA_041567075_1-21_25	ranthipeptide		RiPP	regulatory (smcogs) SMCOG1057: TetR family transcriptional regulator	regulatory
GCF_006402415_1-1_932	terpene		terpene
GCF_006402415_1-1_933	terpene		terpene
GCF_006402415_1-1_934	terpene		terpene
GCF_006402415_1-1_935	terpene		terpene	biosynthetic-additional (smcogs) SMCOG1098: enterobactin/ferric enterobactin esterase	biosynthetic-additional
GCF_006402415_1-1_936	terpene		terpene	biosynthetic-additional (smcogs) SMCOG1010: NAD-dependent epimerase/dehydratase	biosynthetic-additional
GCF_006402415_1-1_937	terpene		terpene
GCF_006402415_1-1_938	terpene		terpene	biosynthetic (rule-based-clusters) terpene: PT_FPPS_like; biosynthetic-additional (smcogs) SMCOG1182: Polyprenyl synthetase	biosynthetic	PT_FPPS_like (E-value: 2.1e-45, bitscore: 153.8, seeds: 145, tool: rule-based-clusters)
GCF_006402415_1-1_939	terpene		terpene	biosynthetic-additional (smcogs) SMCOG1222: dehydrogenase	biosynthetic-additional
GCF_006402415_1-1_940	terpene		terpene	biosynthetic (rule-based-clusters) terpene: PT_phytoene_like; biosynthetic (rule-based-clusters) terpene: phytoene_synt	biosynthetic	phytoene_synt (E-value: 4.6e-73, bitscore: 244.6, seeds: 8, tool: rule-based-clusters); PT_phytoene_like (E-value: 1.5e-77, bitscore: 259.6, seeds: 61, tool: rule-based-clusters)
GCF_006402415_1-1_941	terpene		terpene	biosynthetic-additional (rule-based-clusters) DAO; biosynthetic-additional (MITE) MITE0000024: Halogenation (67% identity); biosynthetic-additional (smcogs) SMCOG1222: dehydrogenase	biosynthetic-additional	DAO (E-value: 3e-12, bitscore: 45.6, seeds: 521, tool: rule-based-clusters)
GCF_006402415_1-1_942	terpene		terpene
GCF_006402415_1-1_943	terpene		terpene
GCF_006402415_1-1_944	terpene		terpene	biosynthetic (rule-based-clusters) terpene: Lycopene_cycl_fung	biosynthetic	Lycopene_cycl_fung (E-value: 1.4e-24, bitscore: 85.1, seeds: 37, tool: rule-based-clusters)
GCF_006402415_1-1_945	terpene		terpene	biosynthetic (rule-based-clusters) terpene: Lycopene_cycl_fung	biosynthetic	Lycopene_cycl_fung (E-value: 1.5e-20, bitscore: 72.2, seeds: 37, tool: rule-based-clusters)
GCF_006402415_1-1_946	terpene		terpene
GCF_006402415_1-1_947	terpene		terpene
GCF_006402415_1-1_948	terpene		terpene
GCF_006402415_1-1_949	terpene		terpene
GCF_006402415_1-1_950	terpene		terpene	biosynthetic-additional (smcogs) SMCOG1038: phenylalanine-specific permease	biosynthetic-additional
GCF_006402415_1-1_951	terpene		terpene
GCF_006402415_1-1_952	terpene		terpene	biosynthetic-additional (rule-based-clusters) Abhydrolase_6; biosynthetic-additional (rule-based-clusters) Peptidase_S9	biosynthetic-additional	Abhydrolase_6 (E-value: 6.7e-08, bitscore: 32.2, seeds: 455, tool: rule-based-clusters); Peptidase_S9 (E-value: 2.5e-11, bitscore: 42.2, seeds: 64, tool: rule-based-clusters)
GCF_006402415_1-1_953	terpene		terpene	biosynthetic-additional (smcogs) SMCOG1001: short-chain dehydrogenase/reductase SDR	biosynthetic-additional
GCF_003611585_1-326_1	NRPS		NRPS	biosynthetic (rule-based-clusters) NRPS: Condensation; biosynthetic (rule-based-clusters) NRPS: AMP-binding; biosynthetic-additional (rule-based-clusters) FAAL_cd05931; biosynthetic-additional (rule-based-clusters) PP-binding; biosynthetic-additional (smcogs) SMCOG1127: condensation domain-containing protein	biosynthetic	FAAL_cd05931 (E-value: 1e-75, bitscore: 240.2, seeds: 56, tool: rule-based-clusters); PP-binding (E-value: 2.9e-18, bitscore: 52.5, seeds: 164, tool: rule-based-clusters); AMP-binding (E-value: 8.3e-117, bitscore: 376.2, seeds: 400, tool: rule-based-clusters); Condensation (E-value: 2.7e-89, bitscore: 285.3, seeds: 42, tool: rule-based-clusters)
GCF_026626765_1-14_55	lanthipeptide-class-i		RiPP	regulatory (smcogs) SMCOG1197: autoinducer-binding transcriptional regulator,	regulatory
GCF_026626765_1-14_56	lanthipeptide-class-i		RiPP
GCF_026626765_1-14_57	lanthipeptide-class-i		RiPP
GCF_026626765_1-14_58	lanthipeptide-class-i		RiPP
GCF_026626765_1-14_59	lanthipeptide-class-i		RiPP	biosynthetic-additional (smcogs) SMCOG1124: acetyl-CoA acetyltransferase	biosynthetic-additional
GCF_026626765_1-14_60	lanthipeptide-class-i		RiPP
GCF_026626765_1-14_61	lanthipeptide-class-i		RiPP
GCF_026626765_1-14_62	lanthipeptide-class-i		RiPP	biosynthetic (rule-based-clusters) lanthipeptide-class-i: Lant_dehydr_C; biosynthetic (rule-based-clusters) lanthipeptide-class-i: Lant_dehydr_N; biosynthetic-additional (rule-based-clusters) Lanthipeptide_LanB_RRE; biosynthetic-additional (smcogs) SMCOG1155: Lantibiotic dehydratase domain protein	biosynthetic	Lant_dehydr_N (E-value: 6.5e-176, bitscore: 580.0, seeds: 73, tool: rule-based-clusters); Lanthipeptide_LanB_RRE (E-value: 6.1e-10, bitscore: 33.6, seeds: 20, tool: rule-based-clusters); Lant_dehydr_C (E-value: 7.3e-66, bitscore: 216.7, seeds: 35, tool: rule-based-clusters)
GCF_026626765_1-14_63	lanthipeptide-class-i		RiPP	biosynthetic (rule-based-clusters) lanthipeptide-class-i: LANC_like; biosynthetic-additional (smcogs) SMCOG1140: Lanthionine synthetase C family protein	biosynthetic	LANC_like (E-value: 4e-39, bitscore: 128.2, seeds: 47, tool: rule-based-clusters)
GCF_026626765_1-14_64	lanthipeptide-class-i		RiPP
GCF_026626765_1-14_65	lanthipeptide-class-i		RiPP	transport (smcogs) SMCOG1005: Drug resistance transporter, EmrB/QacA	transport
GCF_026626765_1-14_66	lanthipeptide-class-i		RiPP
GCF_026626765_1-14_67	lanthipeptide-class-i		RiPP
GCF_026626765_1-14_68	lanthipeptide-class-i		RiPP	regulatory (smcogs) SMCOG1057: TetR family transcriptional regulator	regulatory
GCF_026626765_1-14_69	lanthipeptide-class-i		RiPP	biosynthetic-additional (smcogs) SMCOG1001: short-chain dehydrogenase/reductase SDR	biosynthetic-additional
GCF_026626765_1-14_70	lanthipeptide-class-i		RiPP	biosynthetic-additional (rule-based-clusters) RimK	biosynthetic-additional	RimK (E-value: 5.9e-08, bitscore: 26.4, seeds: 4, tool: rule-based-clusters)
GCF_026626765_1-14_71	lanthipeptide-class-i		RiPP
GCF_026626765_1-14_72	lanthipeptide-class-i		RiPP
GCF_026626765_1-14_73	lanthipeptide-class-i		RiPP
GCF_026626765_1-14_74	lanthipeptide-class-i		other	biosynthetic-additional (rule-based-clusters) Pkinase; biosynthetic-additional (rule-based-clusters) APH; regulatory (smcogs) SMCOG1030: serine/threonine protein kinase	regulatory	Pkinase (E-value: 8.6e-42, bitscore: 137.1, seeds: 54, tool: rule-based-clusters); APH (E-value: 3.2e-07, bitscore: 24.4, seeds: 156, tool: rule-based-clusters)
GCF_026626765_1-14_75	lanthipeptide-class-i		other	regulatory (smcogs) SMCOG1112: sigma-54 dependent trancsriptional regulator	regulatory
GCF_026626765_1-14_76	lanthipeptide-class-i		other
GCF_026626765_1-14_77	lanthipeptide-class-i		other
GCF_026626765_1-14_78	lanthipeptide-class-i		other
GCF_026626765_1-14_79	lanthipeptide-class-i		other
GCF_026626765_1-14_80	lanthipeptide-class-i		other
GCF_026626765_1-14_81	lanthipeptide-class-i		other
GCF_026626765_1-14_82	lanthipeptide-class-i		other
GCF_026626765_1-14_83	lanthipeptide-class-i		other
GCF_026626765_1-14_84	lanthipeptide-class-i		other	biosynthetic (rule-based-clusters) resorcinol: DarB	biosynthetic	DarB (E-value: 1.3e-109, bitscore: 360.3, seeds: 92, tool: rule-based-clusters)
GCF_026626765_1-14_85	lanthipeptide-class-i		other	biosynthetic-additional (rule-based-clusters) delta9_cd03505	biosynthetic-additional	delta9_cd03505 (E-value: 5.3e-65, bitscore: 214.3, seeds: 90, tool: rule-based-clusters)
GCF_026626765_1-14_86	lanthipeptide-class-i		other
GCF_026626765_1-14_87	lanthipeptide-class-i		other
GCF_026626765_1-14_88	lanthipeptide-class-i		other	other (smcogs) SMCOG1094: ferredoxin	other
GCF_026626765_1-14_89	lanthipeptide-class-i		other
GCF_026626765_1-14_90	lanthipeptide-class-i		other
GCF_026626765_1-14_91	lanthipeptide-class-i		other
GCF_026626765_1-14_92	lanthipeptide-class-i		other
GCF_026626765_1-14_93	lanthipeptide-class-i		other	biosynthetic-additional (rule-based-clusters) Aminotran_1_2; biosynthetic-additional (smcogs) SMCOG1019: aminotransferase	biosynthetic-additional	Aminotran_1_2 (E-value: 1.1e-21, bitscore: 71.3, seeds: 48, tool: rule-based-clusters)
GCF_026626765_1-14_94	lanthipeptide-class-i		other
GCF_026626765_1-14_95	lanthipeptide-class-i		other	regulatory (smcogs) SMCOG1008: response regulator	regulatory
GCF_026626765_1-14_96	lanthipeptide-class-i		other	regulatory (smcogs) SMCOG1003: sensor histidine kinase	regulatory
GCF_026626765_1-14_97	lanthipeptide-class-i		other
GCF_026626765_1-14_98	lanthipeptide-class-i		other
GCF_026626765_1-14_99	lanthipeptide-class-i		other
GCF_026626765_1-14_100	lanthipeptide-class-i		other	biosynthetic-additional (smcogs) SMCOG1053: beta-lactamase	biosynthetic-additional
GCF_026626765_1-14_101	lanthipeptide-class-i		other
GCF_026626765_1-14_102	lanthipeptide-class-i		other	biosynthetic-additional (rule-based-clusters) RimK	biosynthetic-additional	RimK (E-value: 7.8e-07, bitscore: 22.7, seeds: 4, tool: rule-based-clusters)
GCF_026626765_1-14_103	lanthipeptide-class-i		other
GCF_026626765_1-14_104	lanthipeptide-class-i		other
GCF_026626765_1-14_105	lanthipeptide-class-i		other
GCF_026626765_1-14_106	lanthipeptide-class-i		other	other (smcogs) SMCOG1173: WD-40 repeat-containing protein	other
GCF_026626765_1-14_107	lanthipeptide-class-i		PKS
GCF_026626765_1-14_108	lanthipeptide-class-i		PKS	biosynthetic-additional (rule-based-clusters) GATase_7; biosynthetic-additional (rule-based-clusters) Asn_synthase; biosynthetic-additional (smcogs) SMCOG1177: asparagine synthase (glutamine-hydrolyzing)	biosynthetic-additional	GATase_7 (E-value: 6.7e-41, bitscore: 133.0, seeds: 307, tool: rule-based-clusters); Asn_synthase (E-value: 1.4e-87, bitscore: 288.5, seeds: 78, tool: rule-based-clusters)
GCF_026626765_1-14_109	lanthipeptide-class-i		PKS	other (smcogs) SMCOG1087: hypothetical protein	other
GCF_026626765_1-14_110	lanthipeptide-class-i		PKS	biosynthetic-additional (rule-based-clusters) Acyl-CoA_dh_N; biosynthetic-additional (rule-based-clusters) Acyl-CoA_dh_M; biosynthetic-additional (rule-based-clusters) Acyl-CoA_dh_1; biosynthetic-additional (smcogs) SMCOG1006: acyl-CoA dehydrogenase	biosynthetic-additional	Acyl-CoA_dh_N (E-value: 1.1e-13, bitscore: 45.7, seeds: 790, tool: rule-based-clusters); Acyl-CoA_dh_M (E-value: 1.1e-17, bitscore: 58.0, seeds: 43, tool: rule-based-clusters); Acyl-CoA_dh_1 (E-value: 8e-35, bitscore: 114.2, seeds: 49, tool: rule-based-clusters)
GCF_026626765_1-14_111	lanthipeptide-class-i		PKS
GCF_026626765_1-14_112	lanthipeptide-class-i		PKS	regulatory (smcogs) SMCOG1031: LysR family transcriptional regulator	regulatory
GCF_026626765_1-14_113	lanthipeptide-class-i		PKS
GCF_026626765_1-14_114	lanthipeptide-class-i		PKS	biosynthetic-additional (rule-based-clusters) RmlD_sub_bind; biosynthetic-additional (smcogs) SMCOG1010: NAD-dependent epimerase/dehydratase	biosynthetic-additional	RmlD_sub_bind (E-value: 9.2e-08, bitscore: 25.4, seeds: 37, tool: rule-based-clusters)
GCF_026626765_1-14_115	lanthipeptide-class-i		PKS	biosynthetic (rule-based-clusters) T3PKS: Chal_sti_synt_N; biosynthetic-additional (smcogs) SMCOG1043: hydroxymethylglutaryl-CoA synthase	biosynthetic	Chal_sti_synt_N (E-value: 1.7e-08, bitscore: 28.1, seeds: 21, tool: rule-based-clusters)
GCF_026626765_1-14_116	lanthipeptide-class-i		PKS
GCF_026626765_1-14_117	lanthipeptide-class-i		PKS
GCF_026626765_1-14_118	lanthipeptide-class-i		PKS
GCF_026626765_1-14_119	lanthipeptide-class-i		PKS	transport (smcogs) SMCOG1166: transporter, EamA family	transport
GCF_026626765_1-14_120	lanthipeptide-class-i		PKS
GCF_026626765_1-14_121	lanthipeptide-class-i		PKS	biosynthetic-additional (rule-based-clusters) delta9_cd03505	biosynthetic-additional	delta9_cd03505 (E-value: 1.1e-47, bitscore: 157.0, seeds: 90, tool: rule-based-clusters)
GCF_026626765_1-14_122	lanthipeptide-class-i		PKS
GCF_026626765_1-14_123	lanthipeptide-class-i		PKS
GCF_026626765_1-14_124	lanthipeptide-class-i		PKS
GCF_026626765_1-14_125	lanthipeptide-class-i		PKS
GCF_026626765_1-14_126	lanthipeptide-class-i		PKS
GCF_026626765_1-14_127	lanthipeptide-class-i		PKS
GCF_026626765_1-14_128	lanthipeptide-class-i		PKS
GCF_026626765_1-14_129	lanthipeptide-class-i		PKS
GCF_026626765_1-14_130	lanthipeptide-class-i		PKS
GCF_026626765_1-14_131	lanthipeptide-class-i		PKS	regulatory (smcogs) SMCOG1014: LysR family transcriptional regulator	regulatory
GCF_026626765_1-14_132	lanthipeptide-class-i		PKS
GCF_026626765_1-14_133	lanthipeptide-class-i		PKS	regulatory (smcogs) SMCOG1003: sensor histidine kinase	regulatory
GCF_026626765_1-14_134	lanthipeptide-class-i		terpene	biosynthetic-additional (rule-based-clusters) ADH_N; biosynthetic-additional (rule-based-clusters) ADH_zinc_N; biosynthetic-additional (smcogs) SMCOG1040: alcohol dehydrogenase	biosynthetic-additional	ADH_N (E-value: 3.3e-24, bitscore: 78.8, seeds: 66, tool: rule-based-clusters); ADH_zinc_N (E-value: 1.1e-25, bitscore: 84.0, seeds: 86, tool: rule-based-clusters)
GCF_026626765_1-14_135	lanthipeptide-class-i		terpene
GCF_026626765_1-14_136	lanthipeptide-class-i		terpene	biosynthetic-additional (smcogs) SMCOG1187: hydroxymethylglutaryl-CoA reductase	biosynthetic-additional
GCF_026626765_1-14_137	lanthipeptide-class-i		terpene	biosynthetic-additional (smcogs) SMCOG1035: MMPL domain-containing transport protein	biosynthetic-additional
GCF_026626765_1-14_138	lanthipeptide-class-i		terpene	biosynthetic-additional (rule-based-clusters) Glycos_transf_2	biosynthetic-additional	Glycos_transf_2 (E-value: 5.6e-07, bitscore: 23.5, seeds: 256, tool: rule-based-clusters)
GCF_026626765_1-14_139	lanthipeptide-class-i		terpene	biosynthetic (rule-based-clusters) terpene: PT_phytoene_like; biosynthetic (rule-based-clusters) terpene: phytoene_synt	biosynthetic	PT_phytoene_like (E-value: 3.1e-37, bitscore: 122.2, seeds: 61, tool: rule-based-clusters); phytoene_synt (E-value: 2.6e-19, bitscore: 63.4, seeds: 8, tool: rule-based-clusters)
GCF_026626765_1-14_140	lanthipeptide-class-i		terpene	biosynthetic-additional (rule-based-clusters) Pyr_redox_2; biosynthetic-additional (smcogs) SMCOG1050: monooxygenase FAD-binding	biosynthetic-additional	Pyr_redox_2 (E-value: 3.6e-09, bitscore: 30.1, seeds: 64, tool: rule-based-clusters)
GCF_026626765_1-14_141	lanthipeptide-class-i		terpene	biosynthetic (rule-based-clusters) terpene: T2TS	biosynthetic	T2TS (E-value: 1.9e-119, bitscore: 393.4, seeds: 58, tool: rule-based-clusters)
GCF_026626765_1-14_142	lanthipeptide-class-i		terpene	biosynthetic-additional (rule-based-clusters) DAO; biosynthetic-additional (smcogs) SMCOG1222: dehydrogenase	biosynthetic-additional	DAO (E-value: 1.6e-12, bitscore: 41.5, seeds: 521, tool: rule-based-clusters)
GCF_026626765_1-14_143	lanthipeptide-class-i		terpene	regulatory (smcogs) SMCOG1032: RNA polymerase, sigma-24 subunit, ECF subfamily	regulatory
GCF_026626765_1-14_144	lanthipeptide-class-i		terpene
GCF_026626765_1-14_145	lanthipeptide-class-i		terpene
GCF_026626765_1-14_146	lanthipeptide-class-i		terpene	regulatory (smcogs) SMCOG1239: TetR family transcriptional regulator	regulatory
GCF_026626765_1-14_147	lanthipeptide-class-i		terpene	biosynthetic-additional (smcogs) SMCOG1050: monooxygenase FAD-binding	biosynthetic-additional
GCF_026626765_1-14_148	lanthipeptide-class-i		terpene	regulatory (smcogs) SMCOG1239: TetR family transcriptional regulator	regulatory
GCF_026626765_1-14_149	lanthipeptide-class-i		terpene
GCF_036277355_1-163_19	RiPP-like		RiPP
GCF_036277355_1-163_20	RiPP-like		RiPP	other (smcogs) SMCOG1173: WD-40 repeat-containing protein	other
GCF_036277355_1-163_21	RiPP-like		RiPP
GCF_036277355_1-163_22	RiPP-like		RiPP	biosynthetic (rule-based-clusters) RiPP-like: DUF692	biosynthetic	DUF692 (E-value: 2.3e-82, bitscore: 268.6, seeds: 7, tool: rule-based-clusters)
GCF_036277355_1-163_23	RiPP-like		RiPP
GCF_036277355_1-163_24	RiPP-like		RiPP
GCF_036277355_1-163_25	RiPP-like		RiPP
GCF_036277355_1-163_26	RiPP-like		RiPP
GCF_036277355_1-163_27	RiPP-like		RiPP
GCF_036277355_1-163_28	RiPP-like		RiPP	biosynthetic-additional (rule-based-clusters) ADH_N; biosynthetic-additional (rule-based-clusters) ADH_zinc_N; biosynthetic-additional (smcogs) SMCOG1040: alcohol dehydrogenase	biosynthetic-additional	ADH_N (E-value: 1.3e-22, bitscore: 72.2, seeds: 66, tool: rule-based-clusters); ADH_zinc_N (E-value: 1.4e-11, bitscore: 36.9, seeds: 86, tool: rule-based-clusters)
GCF_036277355_1-163_29	RiPP-like		RiPP
GCF_036277355_1-163_30	RiPP-like		RiPP
GCF_036277355_1-163_31	RiPP-like		RiPP
GCF_036277355_1-163_32	RiPP-like		RiPP
GCF_036277355_1-163_33	RiPP-like		RiPP	biosynthetic-additional (rule-based-clusters) Pkinase; regulatory (smcogs) SMCOG1030: serine/threonine protein kinase	regulatory	Pkinase (E-value: 3.1e-31, bitscore: 101.0, seeds: 54, tool: rule-based-clusters)
GCF_036277355_1-163_34	RiPP-like		RiPP
GCF_036277355_1-163_35	RiPP-like		RiPP
GCF_036277355_1-163_36	RiPP-like		RiPP
GCF_036277355_1-163_37	RiPP-like		RiPP	biosynthetic (rule-based-clusters) RiPP-like: DUF692	biosynthetic	DUF692 (E-value: 8e-81, bitscore: 263.5, seeds: 7, tool: rule-based-clusters)
GCF_036277355_1-163_38	RiPP-like		RiPP
GCF_036277355_1-163_39	RiPP-like		RiPP
GCF_036277355_1-163_40	RiPP-like		RiPP
GCF_036277355_1-163_41	RiPP-like		terpene
GCF_036277355_1-163_42	RiPP-like		terpene	biosynthetic-additional (rule-based-clusters) Pkinase	biosynthetic-additional	Pkinase (E-value: 4.8e-38, bitscore: 123.3, seeds: 54, tool: rule-based-clusters)
GCF_036277355_1-163_43	RiPP-like		terpene
GCF_036277355_1-163_44	RiPP-like		terpene
GCF_036277355_1-163_45	RiPP-like		terpene
GCF_036277355_1-163_46	RiPP-like		terpene
GCF_036277355_1-163_47	RiPP-like		terpene	biosynthetic-additional (smcogs) SMCOG1039: aldo/keto reductase family oxidoreductase	biosynthetic-additional
GCF_036277355_1-163_48	RiPP-like		terpene	biosynthetic (rule-based-clusters) terpene: PT_phytoene_like; biosynthetic (rule-based-clusters) terpene: phytoene_synt	biosynthetic	PT_phytoene_like (E-value: 7.1e-43, bitscore: 139.3, seeds: 61, tool: rule-based-clusters); phytoene_synt (E-value: 1.9e-20, bitscore: 65.6, seeds: 8, tool: rule-based-clusters)
GCF_036277355_1-163_49	RiPP-like		terpene
GCF_036277355_1-163_50	RiPP-like		terpene
GCF_036277355_1-163_51	RiPP-like		terpene
GCF_036277355_1-163_52	RiPP-like		terpene
GCF_036277355_1-163_53	RiPP-like		terpene
GCF_036277355_1-163_54	RiPP-like		terpene
GCF_036277355_1-163_55	RiPP-like		terpene
GCF_036277355_1-163_56	RiPP-like		terpene	biosynthetic-additional (rule-based-clusters) Pkinase; regulatory (smcogs) SMCOG1030: serine/threonine protein kinase	regulatory	Pkinase (E-value: 3e-36, bitscore: 117.4, seeds: 54, tool: rule-based-clusters)
GCF_036277355_1-163_57	RiPP-like		terpene
GCF_013155555_1-805_1	T1PKS		NRPS	biosynthetic (rule-based-clusters) T1PKS: hyb_KS; biosynthetic (rule-based-clusters) T1PKS: PKS_AT; biosynthetic (rule-based-clusters) NRPS: Condensation; biosynthetic (rule-based-clusters) NRPS: AMP-binding; biosynthetic-additional (rule-based-clusters) FAAL_cd05931; biosynthetic-additional (rule-based-clusters) PP-binding; biosynthetic-additional (smcogs) SMCOG1002: AMP-dependent synthetase and ligase	biosynthetic	FAAL_cd05931 (E-value: 9.9e-123, bitscore: 396.2, seeds: 56, tool: rule-based-clusters); AMP-binding (E-value: 6.8e-116, bitscore: 373.2, seeds: 400, tool: rule-based-clusters); PP-binding (E-value: 2.5e-16, bitscore: 46.3, seeds: 164, tool: rule-based-clusters); hyb_KS (E-value: 2.1e-168, bitscore: 546.7, seeds: 33, tool: rule-based-clusters); PKS_AT (E-value: 1.7e-91, bitscore: 292.8, seeds: 1682, tool: rule-based-clusters); Condensation (E-value: 2.2e-61, bitscore: 193.6, seeds: 42, tool: rule-based-clusters)
GCA_036267635_1-186_66	T3PKS		PKS	biosynthetic-additional (rule-based-clusters) PF04055	biosynthetic-additional	PF04055 (E-value: 1.4e-19, bitscore: 63.9, seeds: 518, tool: rule-based-clusters)
GCA_036267635_1-186_67	T3PKS		PKS
GCA_036267635_1-186_68	T3PKS		PKS	biosynthetic-additional (rule-based-clusters) Glycos_transf_2; biosynthetic-additional (smcogs) SMCOG1123: polyprenol-monophosphomannose synthase ppm1	biosynthetic-additional	Glycos_transf_2 (E-value: 5.6e-33, bitscore: 107.1, seeds: 256, tool: rule-based-clusters)
GCA_036267635_1-186_69	T3PKS		PKS
GCA_036267635_1-186_70	T3PKS		PKS	regulatory (smcogs) SMCOG1008: response regulator	regulatory
GCA_036267635_1-186_71	T3PKS		PKS	regulatory (smcogs) SMCOG1003: sensor histidine kinase	regulatory
GCA_036267635_1-186_72	T3PKS		PKS
GCA_036267635_1-186_73	T3PKS		PKS
GCA_036267635_1-186_74	T3PKS		PKS	biosynthetic-additional (rule-based-clusters) Pkinase; regulatory (smcogs) SMCOG1030: serine/threonine protein kinase	regulatory	Pkinase (E-value: 2.5e-53, bitscore: 173.9, seeds: 54, tool: rule-based-clusters)
GCA_036267635_1-186_75	T3PKS		PKS
GCA_036267635_1-186_76	T3PKS		PKS	biosynthetic-additional (smcogs) SMCOG1235: polysaccharide deacetylase	biosynthetic-additional
GCA_036267635_1-186_77	T3PKS		PKS
GCA_036267635_1-186_78	T3PKS		PKS	other (smcogs) SMCOG1227: ribosome biogenesis GTP-binding protein YsxC	other
GCA_036267635_1-186_79	T3PKS		PKS
GCA_036267635_1-186_80	T3PKS		PKS	regulatory (smcogs) SMCOG1008: response regulator	regulatory
GCA_036267635_1-186_81	T3PKS		PKS	biosynthetic-additional (smcogs) SMCOG1291: argininosuccinate synthase	biosynthetic-additional
GCA_036267635_1-186_82	T3PKS		PKS
GCA_036267635_1-186_83	T3PKS		PKS
GCA_036267635_1-186_84	T3PKS		PKS	biosynthetic-additional (smcogs) SMCOG1114: ornithine carbamoyltransferase	biosynthetic-additional
GCA_036267635_1-186_85	T3PKS		PKS	biosynthetic-additional (rule-based-clusters) Aminotran_3; biosynthetic-additional (smcogs) SMCOG1013: aminotransferase class-III	biosynthetic-additional	Aminotran_3 (E-value: 2.4e-115, bitscore: 378.2, seeds: 13, tool: rule-based-clusters)
GCA_036267635_1-186_86	T3PKS		PKS	biosynthetic (rule-based-clusters) T3PKS: Chal_sti_synt_N; biosynthetic-additional (smcogs) SMCOG1024: chalcone and stilbene synthase domain protein	biosynthetic	Chal_sti_synt_N (E-value: 6.1e-22, bitscore: 71.0, seeds: 21, tool: rule-based-clusters)
GCA_036267635_1-186_87	T3PKS		PKS	biosynthetic-additional (smcogs) SMCOG1150: isoprenylcysteine carboxyl methyltransferase	biosynthetic-additional
GCA_036267635_1-186_88	T3PKS		PKS	biosynthetic-additional (smcogs) SMCOG1161: oxidoreductase	biosynthetic-additional
GCA_036267635_1-186_89	T3PKS		PKS
GCA_036267635_1-186_90	T3PKS		PKS
GCA_036267635_1-186_91	T3PKS		PKS
GCA_036267635_1-186_92	T3PKS		PKS
GCA_036267635_1-186_93	T3PKS		PKS
GCA_036267635_1-186_94	T3PKS		PKS
GCA_036267635_1-186_95	T3PKS		PKS
GCA_036267635_1-186_96	T3PKS		PKS
GCA_036267635_1-186_97	T3PKS		PKS	biosynthetic-additional (rule-based-clusters) adh_short; biosynthetic-additional (smcogs) SMCOG1001: short-chain dehydrogenase/reductase SDR	biosynthetic-additional	adh_short (E-value: 7.4e-33, bitscore: 106.9, seeds: 230, tool: rule-based-clusters)
GCA_036267635_1-186_98	T3PKS		PKS	biosynthetic-additional (rule-based-clusters) GTP_cyclohydroI	biosynthetic-additional	GTP_cyclohydroI (E-value: 3.2e-49, bitscore: 159.6, seeds: 63, tool: rule-based-clusters)
GCA_036267635_1-186_99	T3PKS		PKS
GCA_036267635_1-186_100	T3PKS		PKS
GCA_036267635_1-186_101	T3PKS		PKS
GCA_036267635_1-186_102	T3PKS		PKS
GCA_036267635_1-186_103	T3PKS		PKS
GCA_036267635_1-186_104	T3PKS		PKS
GCA_036267635_1-186_105	T3PKS		PKS
GCA_036267635_1-186_106	T3PKS		PKS	biosynthetic-additional (rule-based-clusters) Pyr_redox_2; biosynthetic-additional (rule-based-clusters) Fer2_BFD; biosynthetic-additional (smcogs) SMCOG1175: pyridine nucleotide-disulfide oxidoreductase	biosynthetic-additional	Pyr_redox_2 (E-value: 1.6e-48, bitscore: 158.2, seeds: 64, tool: rule-based-clusters); Fer2_BFD (E-value: 2.4e-11, bitscore: 36.8, seeds: 211, tool: rule-based-clusters)
GCF_025739225_1-1_4407	T1PKS		PKS
GCF_025739225_1-1_4408	T1PKS		PKS
GCF_025739225_1-1_4409	T1PKS		PKS
GCF_025739225_1-1_4410	T1PKS		PKS
GCF_025739225_1-1_4411	T1PKS		PKS
GCF_025739225_1-1_4412	T1PKS		PKS
GCF_025739225_1-1_4413	T1PKS		PKS
GCF_025739225_1-1_4414	T1PKS		PKS
GCF_025739225_1-1_4415	T1PKS		PKS
GCF_025739225_1-1_4416	T1PKS		PKS
GCF_025739225_1-1_4417	T1PKS		PKS
GCF_025739225_1-1_4418	T1PKS		PKS
GCF_025739225_1-1_4419	T1PKS		PKS
GCF_025739225_1-1_4420	T1PKS		PKS
GCF_025739225_1-1_4421	T1PKS		PKS
GCF_025739225_1-1_4422	T1PKS		PKS
GCF_025739225_1-1_4423	T1PKS		PKS	biosynthetic-additional (rule-based-clusters) Thioesterase; biosynthetic-additional (rule-based-clusters) Abhydrolase_6; biosynthetic-additional (smcogs) SMCOG1004: thioesterase	biosynthetic-additional	Thioesterase (E-value: 1.4e-40, bitscore: 138.7, seeds: 16, tool: rule-based-clusters); Abhydrolase_6 (E-value: 1.5e-08, bitscore: 34.3, seeds: 455, tool: rule-based-clusters)
GCF_025739225_1-1_4424	T1PKS		PKS	biosynthetic-additional (rule-based-clusters) PP-binding; biosynthetic-additional (rule-based-clusters) PP-binding_2	biosynthetic-additional	PP-binding (E-value: 9.9e-09, bitscore: 34.4, seeds: 164, tool: rule-based-clusters); PP-binding_2 (E-value: 0.019, bitscore: 14.0, seeds: 2, tool: rule-based-clusters)
GCF_025739225_1-1_4425	T1PKS		PKS	biosynthetic (rule-based-clusters) T1PKS: hyb_KS; biosynthetic (rule-based-clusters) T1PKS: PKS_AT; biosynthetic-additional (rule-based-clusters) adh_short; biosynthetic-additional (rule-based-clusters) PP-binding; biosynthetic-additional (smcogs) SMCOG1021: malonyl CoA-acyl carrier protein transacylase	biosynthetic	hyb_KS (E-value: 4.3e-196, bitscore: 650.7, seeds: 33, tool: rule-based-clusters); PKS_AT (E-value: 2.2e-108, bitscore: 360.9, seeds: 1682, tool: rule-based-clusters); adh_short (E-value: 5.7e-56, bitscore: 188.0, seeds: 230, tool: rule-based-clusters); PP-binding (E-value: 1.7e-13, bitscore: 49.6, seeds: 164, tool: rule-based-clusters)
GCF_025739225_1-1_4426	T1PKS		PKS
GCF_025739225_1-1_4427	T1PKS		PKS
GCF_025739225_1-1_4428	T1PKS		PKS
GCF_025739225_1-1_4429	T1PKS		PKS	biosynthetic (rule-based-clusters) NRPS: Condensation; biosynthetic (rule-based-clusters) NRPS: AMP-binding; biosynthetic-additional (rule-based-clusters) FAAL_cd05931; biosynthetic-additional (rule-based-clusters) PP-binding; biosynthetic-additional (rule-based-clusters) Thioesterase; biosynthetic-additional (smcogs) SMCOG1127: condensation domain-containing protein	biosynthetic	Condensation (E-value: 6.2e-64, bitscore: 214.7, seeds: 42, tool: rule-based-clusters); AMP-binding (E-value: 5.4e-103, bitscore: 343.5, seeds: 400, tool: rule-based-clusters); FAAL_cd05931 (E-value: 1e-33, bitscore: 113.6, seeds: 56, tool: rule-based-clusters); PP-binding (E-value: 8.4e-14, bitscore: 50.6, seeds: 164, tool: rule-based-clusters); Thioesterase (E-value: 4.6e-28, bitscore: 97.7, seeds: 16, tool: rule-based-clusters)
GCF_025739225_1-1_4430	T1PKS		PKS	biosynthetic (rule-based-clusters) T1PKS: hyb_KS; biosynthetic (rule-based-clusters) T1PKS: PKS_AT; biosynthetic-additional (rule-based-clusters) adh_short; biosynthetic-additional (rule-based-clusters) PP-binding; biosynthetic-additional (smcogs) SMCOG1021: malonyl CoA-acyl carrier protein transacylase	biosynthetic	hyb_KS (E-value: 3.1e-193, bitscore: 641.2, seeds: 33, tool: rule-based-clusters); PKS_AT (E-value: 1.7e-100, bitscore: 335.1, seeds: 1682, tool: rule-based-clusters); adh_short (E-value: 2e-55, bitscore: 186.3, seeds: 230, tool: rule-based-clusters); PP-binding (E-value: 3.1e-07, bitscore: 29.6, seeds: 164, tool: rule-based-clusters)
GCF_025739225_1-1_4431	T1PKS		PKS	biosynthetic (rule-based-clusters) T1PKS: hyb_KS; biosynthetic (rule-based-clusters) T1PKS: PKS_AT; biosynthetic-additional (rule-based-clusters) adh_short; biosynthetic-additional (rule-based-clusters) PP-binding; biosynthetic-additional (smcogs) SMCOG1022: Beta-ketoacyl synthase	biosynthetic	hyb_KS (E-value: 9.4e-195, bitscore: 646.2, seeds: 33, tool: rule-based-clusters); PKS_AT (E-value: 1.5e-104, bitscore: 348.4, seeds: 1682, tool: rule-based-clusters); adh_short (E-value: 9.7e-59, bitscore: 197.0, seeds: 230, tool: rule-based-clusters); PP-binding (E-value: 3.7e-10, bitscore: 39.0, seeds: 164, tool: rule-based-clusters)
GCF_025739225_1-1_4432	T1PKS		PKS	biosynthetic (rule-based-clusters) T1PKS: hyb_KS; biosynthetic (rule-based-clusters) T1PKS: PKS_AT; biosynthetic (rule-based-clusters) NRPS: Condensation; biosynthetic (rule-based-clusters) NRPS: AMP-binding; biosynthetic-additional (rule-based-clusters) PP-binding; biosynthetic-additional (rule-based-clusters) adh_short; biosynthetic-additional (smcogs) SMCOG1022: Beta-ketoacyl synthase	biosynthetic	Condensation (E-value: 6.6e-47, bitscore: 158.8, seeds: 42, tool: rule-based-clusters); AMP-binding (E-value: 4.8e-104, bitscore: 347.0, seeds: 400, tool: rule-based-clusters); PP-binding (E-value: 1.3e-12, bitscore: 46.8, seeds: 164, tool: rule-based-clusters); hyb_KS (E-value: 5.7e-163, bitscore: 541.5, seeds: 33, tool: rule-based-clusters); PKS_AT (E-value: 6.6e-96, bitscore: 320.0, seeds: 1682, tool: rule-based-clusters); adh_short (E-value: 1.6e-54, bitscore: 183.3, seeds: 230, tool: rule-based-clusters)
GCF_025739225_1-1_4433	T1PKS		PKS	biosynthetic (rule-based-clusters) T1PKS: hyb_KS; biosynthetic (rule-based-clusters) T1PKS: PKS_AT; biosynthetic-additional (rule-based-clusters) adh_short; biosynthetic-additional (rule-based-clusters) PP-binding; biosynthetic-additional (smcogs) SMCOG1022: Beta-ketoacyl synthase	biosynthetic	hyb_KS (E-value: 6.6e-179, bitscore: 594.0, seeds: 33, tool: rule-based-clusters); PKS_AT (E-value: 4.7e-14, bitscore: 51.3, seeds: 1682, tool: rule-based-clusters); adh_short (E-value: 4.4e-58, bitscore: 194.9, seeds: 230, tool: rule-based-clusters); PP-binding (E-value: 1.2e-07, bitscore: 30.9, seeds: 164, tool: rule-based-clusters)
GCF_025739225_1-1_4434	T1PKS		PKS	biosynthetic-additional (rule-based-clusters) PKS_KS; biosynthetic-additional (rule-based-clusters) PP-binding; biosynthetic-additional (smcogs) SMCOG1022: Beta-ketoacyl synthase	biosynthetic-additional	PKS_KS (E-value: 1.8e-138, bitscore: 460.8, seeds: 2284, tool: rule-based-clusters); PP-binding (E-value: 1.4e-10, bitscore: 40.3, seeds: 164, tool: rule-based-clusters)
GCF_025739225_1-1_4435	T1PKS		PKS	biosynthetic-additional (smcogs) SMCOG1246: monooxygenase FAD-binding	biosynthetic-additional
GCF_025739225_1-1_4436	T1PKS		PKS
GCF_025739225_1-1_4437	T1PKS		PKS	biosynthetic-additional (rule-based-clusters) Acyl-CoA_dh_N; biosynthetic-additional (rule-based-clusters) Acyl-CoA_dh_M; biosynthetic-additional (rule-based-clusters) Acyl-CoA_dh_1; biosynthetic-additional (smcogs) SMCOG1006: acyl-CoA dehydrogenase	biosynthetic-additional	Acyl-CoA_dh_N (E-value: 1.7e-27, bitscore: 95.1, seeds: 790, tool: rule-based-clusters); Acyl-CoA_dh_M (E-value: 1.6e-22, bitscore: 78.3, seeds: 43, tool: rule-based-clusters); Acyl-CoA_dh_1 (E-value: 7.1e-44, bitscore: 148.4, seeds: 49, tool: rule-based-clusters)
GCF_025739225_1-1_4438	T1PKS		PKS	biosynthetic-additional (rule-based-clusters) FAAL_cd05931; biosynthetic-additional (rule-based-clusters) AMP-binding; biosynthetic-additional (smcogs) SMCOG1002: AMP-dependent synthetase and ligase	biosynthetic-additional	FAAL_cd05931 (E-value: 1.2e-31, bitscore: 106.8, seeds: 56, tool: rule-based-clusters); AMP-binding (E-value: 2e-96, bitscore: 321.9, seeds: 400, tool: rule-based-clusters)
GCF_025739225_1-1_4439	T1PKS		PKS
GCF_025739225_1-1_4440	T1PKS		PKS
GCF_025739225_1-1_4441	T1PKS		PKS
GCF_025739225_1-1_4442	T1PKS		PKS	regulatory (smcogs) SMCOG1032: RNA polymerase, sigma-24 subunit, ECF subfamily	regulatory
GCF_025739225_1-1_4443	T1PKS		PKS
GCF_025739225_1-1_4444	T1PKS		PKS
GCA_041309365_1-132_17	nucleoside		other
GCA_041309365_1-132_18	nucleoside		other
GCA_041309365_1-132_19	nucleoside		other
GCA_041309365_1-132_20	nucleoside		other
GCA_041309365_1-132_21	nucleoside		other
GCA_041309365_1-132_22	nucleoside		other
GCA_041309365_1-132_23	nucleoside		other
GCA_041309365_1-132_24	nucleoside		other	biosynthetic (rule-based-clusters) nucleoside: TunD; biosynthetic-additional (rule-based-clusters) Polysacc_synt_2; biosynthetic-additional (rule-based-clusters) RmlD_sub_bind; biosynthetic-additional (rule-based-clusters) NAD_binding_4; biosynthetic-additional (smcogs) SMCOG1010: NAD-dependent epimerase/dehydratase	biosynthetic	TunD (E-value: 3.7e-62, bitscore: 200.9, seeds: 3, tool: rule-based-clusters); Polysacc_synt_2 (E-value: 1.8e-21, bitscore: 67.3, seeds: 77, tool: rule-based-clusters); RmlD_sub_bind (E-value: 2.5e-20, bitscore: 63.5, seeds: 37, tool: rule-based-clusters); NAD_binding_4 (E-value: 1.6e-14, bitscore: 44.4, seeds: 102, tool: rule-based-clusters)
GCA_041309365_1-132_25	nucleoside		other
GCA_041309365_1-132_26	nucleoside		other
GCA_041309365_1-132_27	nucleoside		other
GCF_036388035_1-291_1	terpene		terpene
GCF_036388035_1-291_2	terpene		terpene
GCF_036388035_1-291_3	terpene		terpene
GCF_036388035_1-291_4	terpene		terpene	biosynthetic-additional (smcogs) SMCOG1039: aldo/keto reductase family oxidoreductase	biosynthetic-additional
GCF_036388035_1-291_5	terpene		terpene	biosynthetic-additional (rule-based-clusters) GFO_IDH_MocA; biosynthetic-additional (smcogs) SMCOG1079: oxidoreductase	biosynthetic-additional	GFO_IDH_MocA (E-value: 2.3e-24, bitscore: 75.3, seeds: 39, tool: rule-based-clusters)
GCF_036388035_1-291_6	terpene		terpene	biosynthetic (rule-based-clusters) terpene: T1TS; biosynthetic-additional (smcogs) SMCOG1052: Terpene synthase/cyclase metal-binding domain protein	biosynthetic	T1TS (E-value: 3.4e-72, bitscore: 233.0, seeds: 237, tool: rule-based-clusters)
GCF_036388035_1-291_7	terpene		terpene
GCF_017301635_1-1_1142	NRPS		PKS
GCF_017301635_1-1_1143	NRPS		PKS
GCF_017301635_1-1_1144	NRPS		PKS
GCF_017301635_1-1_1145	NRPS		PKS	other (smcogs) SMCOG1227: ribosome biogenesis GTP-binding protein YsxC	other
GCF_017301635_1-1_1146	NRPS		PKS	other (smcogs) SMCOG1227: ribosome biogenesis GTP-binding protein YsxC	other
GCF_017301635_1-1_1147	NRPS		PKS
GCF_017301635_1-1_1148	NRPS		PKS
GCF_017301635_1-1_1149	NRPS		PKS
GCF_017301635_1-1_1150	NRPS		PKS
GCF_017301635_1-1_1151	NRPS		PKS
GCF_017301635_1-1_1152	NRPS		PKS
GCF_017301635_1-1_1153	NRPS		PKS
GCF_017301635_1-1_1154	NRPS		PKS
GCF_017301635_1-1_1155	NRPS		PKS	biosynthetic-additional (smcogs) SMCOG1249: carbamoyl phosphate synthase small subunit	biosynthetic-additional
GCF_017301635_1-1_1156	NRPS		PKS
GCF_017301635_1-1_1157	NRPS		PKS
GCF_017301635_1-1_1158	NRPS		PKS
GCF_017301635_1-1_1159	NRPS		PKS	biosynthetic (rule-based-clusters) NRPS: Condensation; biosynthetic (rule-based-clusters) NRPS: AMP-binding; biosynthetic (rule-based-clusters) NRPS: A-OX; biosynthetic (rule-based-clusters) T1PKS: hyb_KS; biosynthetic (rule-based-clusters) T1PKS: PKS_AT; biosynthetic-additional (rule-based-clusters) FAAL_cd05931; biosynthetic-additional (rule-based-clusters) Thioesterase; biosynthetic-additional (smcogs) SMCOG1022: Beta-ketoacyl synthase	biosynthetic	FAAL_cd05931 (E-value: 7e-244, bitscore: 811.4, seeds: 56, tool: rule-based-clusters); AMP-binding (E-value: 8.3e-126, bitscore: 418.8, seeds: 400, tool: rule-based-clusters); hyb_KS (E-value: 1.2e-153, bitscore: 510.9, seeds: 33, tool: rule-based-clusters); PKS_AT (E-value: 3.8e-92, bitscore: 307.8, seeds: 1682, tool: rule-based-clusters); A-OX (E-value: 1.5e-167, bitscore: 557.9, seeds: 15, tool: rule-based-clusters); Condensation (E-value: 1.7e-78, bitscore: 262.6, seeds: 42, tool: rule-based-clusters); Thioesterase (E-value: 9.1e-34, bitscore: 116.5, seeds: 16, tool: rule-based-clusters)
GCF_017301635_1-1_1160	NRPS		PKS	transport (smcogs) SMCOG1086: MATE efflux family protein	transport
GCF_017301635_1-1_1161	NRPS		PKS	other (smcogs) SMCOG1188: hypothetical protein	other
GCF_017301635_1-1_1162	NRPS		PKS	regulatory (smcogs) SMCOG1133: Transcription regulator, crp	regulatory
GCF_017301635_1-1_1163	NRPS		PKS
GCF_017301635_1-1_1164	NRPS		PKS	biosynthetic-additional (rule-based-clusters) PF04055; other (smcogs) SMCOG1277: Radical SAM domain protein	biosynthetic-additional	PF04055 (E-value: 9.7e-31, bitscore: 106.3, seeds: 518, tool: rule-based-clusters)
GCF_017301635_1-1_1165	NRPS		PKS
GCF_017301635_1-1_1166	NRPS		PKS
GCF_017301635_1-1_1167	NRPS		PKS
GCF_017301635_1-1_1168	NRPS		PKS
GCF_017301635_1-1_1169	NRPS		PKS
GCF_017301635_1-1_1170	NRPS		PKS
GCF_017301635_1-1_1171	NRPS		PKS
GCF_017301635_1-1_1172	NRPS		PKS
GCF_017301635_1-1_1173	NRPS		PKS	biosynthetic-additional (rule-based-clusters) ketoacyl-synt; biosynthetic-additional (smcogs) SMCOG1124: acetyl-CoA acetyltransferase	biosynthetic-additional	ketoacyl-synt (E-value: 2.5e-05, bitscore: 22.8, seeds: 77, tool: rule-based-clusters)
GCF_017301635_1-1_1174	NRPS		PKS	regulatory (smcogs) SMCOG1057: TetR family transcriptional regulator	regulatory
GCF_017301635_1-1_1175	NRPS		PKS
GCF_017301635_1-1_1176	NRPS		PKS
GCA_041160755_1-584_1	arylpolyene		PKS
GCA_041160755_1-584_2	arylpolyene		PKS	biosynthetic (rule-based-clusters) arylpolyene: APE_KS2; biosynthetic-additional (smcogs) SMCOG1022: Beta-ketoacyl synthase	biosynthetic	APE_KS2 (E-value: 6.6e-54, bitscore: 172.2, seeds: 16, tool: rule-based-clusters)
GCA_041160755_1-584_3	arylpolyene		PKS
GCA_041160755_1-584_4	arylpolyene		PKS	biosynthetic-additional (rule-based-clusters) Trp_halogenase; biosynthetic-additional (halogenases) conventional flavin-dependent halogenase; biosynthetic-additional (smcogs) SMCOG1119: halogenase	biosynthetic-additional	Trp_halogenase (E-value: 1.8e-09, bitscore: 25.7, seeds: 23, tool: rule-based-clusters)
GCA_041160755_1-584_5	arylpolyene		PKS
GCA_041160755_1-584_6	arylpolyene		PKS	biosynthetic-additional (rule-based-clusters) PP-binding	biosynthetic-additional	PP-binding (E-value: 2.7e-09, bitscore: 26.4, seeds: 164, tool: rule-based-clusters)
GCA_041160755_1-584_7	arylpolyene		PKS
GCF_000733295_1-203_4	lanthipeptide-class-ii		RiPP
allorf_06233_06433	lanthipeptide-class-ii		RiPP	biosynthetic-additional (lanthipeptides) predicted lanthipeptide	biosynthetic-additional
GCF_000733295_1-203_5	lanthipeptide-class-ii		RiPP
GCF_000733295_1-203_6	lanthipeptide-class-ii		RiPP
GCF_000733295_1-203_7	lanthipeptide-class-ii		RiPP
GCF_000733295_1-203_8	lanthipeptide-class-ii		RiPP
allorf_09773_09952	lanthipeptide-class-ii		RiPP	biosynthetic-additional (lanthipeptides) predicted lanthipeptide	biosynthetic-additional
allorf_09806_10027	lanthipeptide-class-ii		RiPP	biosynthetic-additional (lanthipeptides) predicted lanthipeptide	biosynthetic-additional
GCF_000733295_1-203_9	lanthipeptide-class-ii		RiPP	regulatory (smcogs) SMCOG1016: LuxR family DNA-binding response regulator	regulatory
GCF_000733295_1-203_10	lanthipeptide-class-ii		RiPP
GCF_000733295_1-203_11	lanthipeptide-class-ii		RiPP	biosynthetic (rule-based-clusters) lanthipeptide-class-ii: LANC_like; biosynthetic (rule-based-clusters) lanthipeptide-class-ii: DUF4135; biosynthetic-additional (smcogs) SMCOG1070: lanthionine synthetase C family protein	biosynthetic	DUF4135 (E-value: 3.6e-110, bitscore: 360.2, seeds: 79, tool: rule-based-clusters); LANC_like (E-value: 1.1e-73, bitscore: 239.5, seeds: 47, tool: rule-based-clusters)
GCF_000733295_1-203_12	lanthipeptide-class-ii		RiPP	biosynthetic-additional (lanthipeptides) predicted lanthipeptide	biosynthetic-additional
GCF_000733295_1-203_13	lanthipeptide-class-ii		RiPP
GCF_000733295_1-203_14	lanthipeptide-class-ii		RiPP	biosynthetic-additional (rule-based-clusters) PCMT; biosynthetic-additional (smcogs) SMCOG1089: methyltransferase	biosynthetic-additional	PCMT (E-value: 7.6e-10, bitscore: 30.5, seeds: 9, tool: rule-based-clusters)
GCF_000733295_1-203_15	lanthipeptide-class-ii		RiPP
GCF_000733295_1-203_16	lanthipeptide-class-ii		RiPP
GCF_000733295_1-203_17	lanthipeptide-class-ii		RiPP
allorf_21070_21138	lanthipeptide-class-ii		RiPP	biosynthetic-additional (lanthipeptides) predicted lanthipeptide	biosynthetic-additional
GCF_000733295_1-203_18	lanthipeptide-class-ii		RiPP	biosynthetic-additional (rule-based-clusters) Peptidase_C39; transport (smcogs) SMCOG1288: ABC transporter related protein	transport	Peptidase_C39 (E-value: 3.7e-37, bitscore: 118.8, seeds: 36, tool: rule-based-clusters)
GCF_000733295_1-203_19	lanthipeptide-class-ii		RiPP	transport (smcogs) SMCOG1029: RND family efflux transporter MFP subunit	transport
GCA_036560145_1-62_38	T1PKS		PKS	regulatory (smcogs) SMCOG1058: ArsR family transcriptional regulator	regulatory
GCA_036560145_1-62_39	T1PKS		PKS
GCA_036560145_1-62_40	T1PKS		PKS
GCA_036560145_1-62_41	T1PKS		PKS
GCA_036560145_1-62_42	T1PKS		PKS
GCA_036560145_1-62_43	T1PKS		PKS
GCA_036560145_1-62_44	T1PKS		PKS
GCA_036560145_1-62_45	T1PKS		PKS
GCA_036560145_1-62_46	T1PKS		PKS
GCA_036560145_1-62_47	T1PKS		PKS
GCA_036560145_1-62_48	T1PKS		PKS
GCA_036560145_1-62_49	T1PKS		PKS
GCA_036560145_1-62_50	T1PKS		PKS	biosynthetic-additional (rule-based-clusters) PhyH	biosynthetic-additional	PhyH (E-value: 5.8e-29, bitscore: 95.5, seeds: 39, tool: rule-based-clusters)
GCA_036560145_1-62_51	T1PKS		PKS	biosynthetic-additional (smcogs) SMCOG1001: short-chain dehydrogenase/reductase SDR	biosynthetic-additional
GCA_036560145_1-62_52	T1PKS		PKS	biosynthetic-additional (smcogs) SMCOG1083: oxidoreductase	biosynthetic-additional
GCA_036560145_1-62_53	T1PKS		PKS
GCA_036560145_1-62_54	T1PKS		PKS
GCA_036560145_1-62_55	T1PKS		PKS
GCA_036560145_1-62_56	T1PKS		PKS
GCA_036560145_1-62_57	T1PKS		PKS
GCA_036560145_1-62_58	T1PKS		PKS
GCA_036560145_1-62_59	T1PKS		PKS
GCA_036560145_1-62_60	T1PKS		PKS	biosynthetic-additional (rule-based-clusters) Glycos_transf_2; biosynthetic-additional (smcogs) SMCOG1123: polyprenol-monophosphomannose synthase ppm1	biosynthetic-additional	Glycos_transf_2 (E-value: 3.8e-35, bitscore: 114.9, seeds: 256, tool: rule-based-clusters)
GCA_036560145_1-62_61	T1PKS		PKS	biosynthetic (rule-based-clusters) T1PKS: hyb_KS; biosynthetic (rule-based-clusters) T1PKS: PKS_AT; biosynthetic-additional (rule-based-clusters) adh_short; biosynthetic-additional (rule-based-clusters) PP-binding; biosynthetic-additional (smcogs) SMCOG1021: malonyl CoA-acyl carrier protein transacylase	biosynthetic	hyb_KS (E-value: 7.1e-164, bitscore: 539.3, seeds: 33, tool: rule-based-clusters); PKS_AT (E-value: 5.8e-91, bitscore: 298.6, seeds: 1682, tool: rule-based-clusters); adh_short (E-value: 1.7e-47, bitscore: 155.3, seeds: 230, tool: rule-based-clusters); PP-binding (E-value: 9.1e-12, bitscore: 39.1, seeds: 164, tool: rule-based-clusters)
GCA_036560145_1-62_62	T1PKS		PKS
GCA_036560145_1-62_63	T1PKS		PKS
GCA_036560145_1-62_64	T1PKS		PKS	biosynthetic-additional (rule-based-clusters) Glycos_transf_1; biosynthetic-additional (smcogs) SMCOG1045: glycosyl transferase group 1	biosynthetic-additional	Glycos_transf_1 (E-value: 1.5e-37, bitscore: 122.6, seeds: 63, tool: rule-based-clusters)
GCA_036560145_1-62_65	T1PKS		PKS
GCA_036560145_1-62_66	T1PKS		PKS
GCA_036560145_1-62_67	T1PKS		PKS
GCA_036560145_1-62_68	T1PKS		PKS
GCA_036560145_1-62_69	T1PKS		PKS	biosynthetic-additional (rule-based-clusters) DAO	biosynthetic-additional	DAO (E-value: 2.6e-09, bitscore: 30.8, seeds: 521, tool: rule-based-clusters)
GCA_036560145_1-62_70	T1PKS		PKS	biosynthetic-additional (rule-based-clusters) PCMT; biosynthetic-additional (smcogs) SMCOG1089: methyltransferase	biosynthetic-additional	PCMT (E-value: 3.2e-06, bitscore: 20.7, seeds: 9, tool: rule-based-clusters)
GCA_036560145_1-62_71	T1PKS		PKS	biosynthetic-additional (rule-based-clusters) DegT_DnrJ_EryC1; biosynthetic-additional (smcogs) SMCOG1056: DegT/DnrJ/EryC1/StrS aminotransferase	biosynthetic-additional	DegT_DnrJ_EryC1 (E-value: 2e-26, bitscore: 86.7, seeds: 38, tool: rule-based-clusters)
GCA_036560145_1-62_72	T1PKS		PKS	biosynthetic-additional (rule-based-clusters) Glycos_transf_2	biosynthetic-additional	Glycos_transf_2 (E-value: 2.3e-12, bitscore: 40.8, seeds: 256, tool: rule-based-clusters)
GCA_036560145_1-62_73	T1PKS		PKS
GCA_036560145_1-62_74	T1PKS		PKS	biosynthetic-additional (rule-based-clusters) Wzy_C	biosynthetic-additional	Wzy_C (E-value: 7.8e-16, bitscore: 52.2, seeds: 81, tool: rule-based-clusters)
GCA_036560145_1-62_75	T1PKS		PKS
GCA_036560145_1-62_76	T1PKS		PKS
GCA_036560145_1-62_77	T1PKS		PKS	biosynthetic-additional (rule-based-clusters) Glycos_transf_1; biosynthetic-additional (smcogs) SMCOG1045: glycosyl transferase group 1	biosynthetic-additional	Glycos_transf_1 (E-value: 3.1e-31, bitscore: 102.0, seeds: 63, tool: rule-based-clusters)
GCA_036560145_1-62_78	T1PKS		PKS	biosynthetic-additional (smcogs) SMCOG1060: 4'-phosphopantetheinyl transferase	biosynthetic-additional
GCA_036272055_1-131_136	indole		other	regulatory (smcogs) SMCOG1008: response regulator	regulatory
GCA_036272055_1-131_137	indole		other	regulatory (smcogs) SMCOG1003: sensor histidine kinase	regulatory
GCA_036272055_1-131_138	indole		other
GCA_036272055_1-131_139	indole		other
GCA_036272055_1-131_140	indole		other
GCA_036272055_1-131_141	indole		other	biosynthetic (rule-based-clusters) indole: indsynth	biosynthetic	indsynth (E-value: 1.9e-38, bitscore: 125.1, seeds: 14, tool: rule-based-clusters)
GCA_036272055_1-131_142	indole		other
GCA_036272055_1-131_143	indole		other
GCA_036272055_1-131_144	indole		other
GCA_036272055_1-131_145	indole		other	regulatory (smcogs) SMCOG1032: RNA polymerase, sigma-24 subunit, ECF subfamily	regulatory
GCA_036272055_1-131_146	indole		other
GCA_036272055_1-131_147	indole		other	biosynthetic-additional (smcogs) SMCOG1089: methyltransferase	biosynthetic-additional
GCA_036272055_1-131_148	indole		other	biosynthetic-additional (rule-based-clusters) Pkinase; regulatory (smcogs) SMCOG1030: serine/threonine protein kinase	regulatory	Pkinase (E-value: 1.2e-13, bitscore: 44.3, seeds: 54, tool: rule-based-clusters)
GCA_036272055_1-131_149	indole		other
GCA_040348785_1-96_5	terpene		terpene
GCA_040348785_1-96_6	terpene		terpene
GCA_040348785_1-96_7	terpene		terpene
GCA_040348785_1-96_8	terpene		terpene
GCA_040348785_1-96_9	terpene		terpene
GCA_040348785_1-96_10	terpene		terpene
GCA_040348785_1-96_11	terpene		terpene
GCA_040348785_1-96_12	terpene		terpene
GCA_040348785_1-96_13	terpene		terpene
GCA_040348785_1-96_14	terpene		terpene
GCA_040348785_1-96_15	terpene		terpene	biosynthetic-additional (smcogs) SMCOG1111: GCN5-related N-acetyltransferase	biosynthetic-additional
GCA_040348785_1-96_16	terpene		terpene
GCA_040348785_1-96_17	terpene		terpene
GCA_040348785_1-96_18	terpene		terpene	biosynthetic (rule-based-clusters) terpene: PT_phytoene_like; biosynthetic (rule-based-clusters) terpene: phytoene_synt; biosynthetic (rule-based-clusters) terpene: T1TS	biosynthetic	phytoene_synt (E-value: 3.2e-61, bitscore: 197.7, seeds: 8, tool: rule-based-clusters); PT_phytoene_like (E-value: 1.7e-69, bitscore: 225.0, seeds: 61, tool: rule-based-clusters); T1TS (E-value: 3.6e-06, bitscore: 17.3, seeds: 237, tool: rule-based-clusters)
GCA_040348785_1-96_19	terpene		terpene	biosynthetic-additional (smcogs) SMCOG1222: dehydrogenase	biosynthetic-additional
GCA_040348785_1-96_20	terpene		terpene	biosynthetic (rule-based-clusters) terpene: PT_FPPS_like; biosynthetic-additional (smcogs) SMCOG1182: Polyprenyl synthetase	biosynthetic	PT_FPPS_like (E-value: 6.2e-46, bitscore: 147.4, seeds: 145, tool: rule-based-clusters)
GCA_040348785_1-96_21	terpene		terpene	biosynthetic (rule-based-clusters) terpene: Lycopene_cycl	biosynthetic	Lycopene_cycl (E-value: 7.6e-99, bitscore: 322.0, seeds: 20, tool: rule-based-clusters)
GCA_040348785_1-96_22	terpene		terpene	other (smcogs) SMCOG1261: hypothetical protein	other
GCA_040348785_1-96_23	terpene		terpene
GCA_040348785_1-96_24	terpene		terpene
GCA_040348785_1-96_25	terpene		terpene
GCA_040348785_1-96_26	terpene		terpene
GCA_036731565_1-67_1	terpene-precursor		terpene
GCA_036731565_1-67_2	terpene-precursor		terpene	biosynthetic-additional (smcogs) SMCOG1187: hydroxymethylglutaryl-CoA reductase	biosynthetic-additional
GCA_036731565_1-67_3	terpene-precursor		terpene	biosynthetic (rule-based-clusters) terpene-precursor: PT_FPPS_like; biosynthetic-additional (smcogs) SMCOG1182: Polyprenyl synthetase	biosynthetic	PT_FPPS_like (E-value: 1e-50, bitscore: 161.6, seeds: 145, tool: rule-based-clusters)
GCA_036731565_1-67_4	terpene-precursor		terpene	biosynthetic-additional (rule-based-clusters) Peptidase_M16; biosynthetic-additional (rule-based-clusters) Peptidase_M16_C	biosynthetic-additional	Peptidase_M16 (E-value: 1.4e-18, bitscore: 56.6, seeds: 24, tool: rule-based-clusters); Peptidase_M16_C (E-value: 1.1e-29, bitscore: 93.0, seeds: 139, tool: rule-based-clusters)
GCA_036731565_1-67_5	terpene-precursor		terpene	biosynthetic-additional (rule-based-clusters) Peptidase_M16; biosynthetic-additional (rule-based-clusters) Peptidase_M16_C	biosynthetic-additional	Peptidase_M16 (E-value: 3.2e-17, bitscore: 52.2, seeds: 24, tool: rule-based-clusters); Peptidase_M16_C (E-value: 6.1e-37, bitscore: 116.6, seeds: 139, tool: rule-based-clusters)
GCA_036731565_1-67_6	terpene-precursor		terpene
GCA_036731565_1-67_7	terpene-precursor		terpene
GCA_036731565_1-67_8	terpene-precursor		terpene	regulatory (smcogs) SMCOG1003: sensor histidine kinase	regulatory
GCF_003668885_1-852_1	NRPS		NRPS	biosynthetic (rule-based-clusters) NRPS: Condensation; biosynthetic (rule-based-clusters) NRPS: AMP-binding; biosynthetic-additional (rule-based-clusters) FAAL_cd05931; biosynthetic-additional (rule-based-clusters) PP-binding; biosynthetic-additional (smcogs) SMCOG1127: condensation domain-containing protein	biosynthetic	AMP-binding (E-value: 2e-116, bitscore: 375.0, seeds: 400, tool: rule-based-clusters); FAAL_cd05931 (E-value: 2.3e-71, bitscore: 225.7, seeds: 56, tool: rule-based-clusters); PP-binding (E-value: 5.1e-18, bitscore: 51.7, seeds: 164, tool: rule-based-clusters); Condensation (E-value: 3.2e-89, bitscore: 285.0, seeds: 42, tool: rule-based-clusters)
GCF_012985275_1-280_19	arylpolyene		PKS	biosynthetic-additional (rule-based-clusters) Glycos_transf_1; biosynthetic-additional (smcogs) SMCOG1045: glycosyl transferase group 1	biosynthetic-additional	Glycos_transf_1 (E-value: 1.9e-09, bitscore: 29.2, seeds: 63, tool: rule-based-clusters)
GCF_012985275_1-280_20	arylpolyene		PKS	biosynthetic-additional (smcogs) SMCOG1172: methionine aminopeptidase	biosynthetic-additional
GCF_012985275_1-280_21	arylpolyene		PKS
GCF_012985275_1-280_22	arylpolyene		PKS
GCF_012985275_1-280_23	arylpolyene		PKS
GCF_012985275_1-280_24	arylpolyene		PKS	regulatory (smcogs) SMCOG1057: TetR family transcriptional regulator	regulatory
GCF_012985275_1-280_25	arylpolyene		PKS
GCF_012985275_1-280_26	arylpolyene		PKS	biosynthetic-additional (rule-based-clusters) Peptidase_S8; biosynthetic-additional (smcogs) SMCOG1075: alkaline serine protease, subtilase family	biosynthetic-additional	Peptidase_S8 (E-value: 9e-38, bitscore: 121.9, seeds: 43, tool: rule-based-clusters)
GCF_012985275_1-280_27	arylpolyene		PKS	biosynthetic-additional (rule-based-clusters) PCMT; biosynthetic-additional (rule-based-clusters) Methyltransf_3	biosynthetic-additional	PCMT (E-value: 1.2e-10, bitscore: 33.2, seeds: 9, tool: rule-based-clusters); Methyltransf_3 (E-value: 3.7e-44, bitscore: 142.2, seeds: 4, tool: rule-based-clusters)
GCF_012985275_1-280_28	arylpolyene		PKS
GCF_012985275_1-280_29	arylpolyene		PKS
GCF_012985275_1-280_30	arylpolyene		PKS
GCF_012985275_1-280_31	arylpolyene		PKS
GCF_012985275_1-280_32	arylpolyene		PKS	biosynthetic (rule-based-clusters) arylpolyene: APE_KS1; biosynthetic-additional (smcogs) SMCOG1022: Beta-ketoacyl synthase	biosynthetic	APE_KS1 (E-value: 2.2e-185, bitscore: 607.9, seeds: 15, tool: rule-based-clusters)
GCF_012985275_1-280_33	arylpolyene		PKS	biosynthetic-additional (rule-based-clusters) adh_short; biosynthetic-additional (smcogs) SMCOG1001: short-chain dehydrogenase/reductase SDR	biosynthetic-additional	adh_short (E-value: 4.2e-40, bitscore: 129.3, seeds: 230, tool: rule-based-clusters)
GCF_012985275_1-280_34	arylpolyene		PKS
GCF_012985275_1-280_35	arylpolyene		PKS	biosynthetic (rule-based-clusters) arylpolyene: APE_KS2; biosynthetic-additional (smcogs) SMCOG1022: Beta-ketoacyl synthase	biosynthetic	APE_KS2 (E-value: 5.8e-142, bitscore: 465.0, seeds: 16, tool: rule-based-clusters)
GCF_012985275_1-280_36	arylpolyene		PKS
GCF_012985275_1-280_37	arylpolyene		PKS	biosynthetic-additional (rule-based-clusters) Pyr_redox_2; biosynthetic-additional (rule-based-clusters) Trp_halogenase; biosynthetic-additional (halogenases) conventional flavin-dependent halogenase; biosynthetic-additional (smcogs) SMCOG1119: halogenase	biosynthetic-additional	Pyr_redox_2 (E-value: 1.3e-08, bitscore: 26.1, seeds: 64, tool: rule-based-clusters); Trp_halogenase (E-value: 3.8e-19, bitscore: 60.5, seeds: 23, tool: rule-based-clusters)
GCF_012985275_1-280_38	arylpolyene		PKS
GCF_012985275_1-280_39	arylpolyene		PKS
GCF_012985275_1-280_40	arylpolyene		PKS	biosynthetic-additional (rule-based-clusters) 4HBT_2	biosynthetic-additional	4HBT_2 (E-value: 8.7e-15, bitscore: 47.0, seeds: 57, tool: rule-based-clusters)
GCF_012985275_1-280_41	arylpolyene		PKS
GCF_012985275_1-280_42	arylpolyene		PKS
GCF_012985275_1-280_43	arylpolyene		PKS	biosynthetic-additional (rule-based-clusters) Glycos_transf_2; biosynthetic-additional (smcogs) SMCOG1123: polyprenol-monophosphomannose synthase ppm1	biosynthetic-additional	Glycos_transf_2 (E-value: 2.2e-23, bitscore: 74.7, seeds: 256, tool: rule-based-clusters)
GCF_012985275_1-280_44	arylpolyene		PKS	biosynthetic-additional (rule-based-clusters) AMP-binding; biosynthetic-additional (smcogs) SMCOG1002: AMP-dependent synthetase and ligase	biosynthetic-additional	AMP-binding (E-value: 9e-16, bitscore: 49.1, seeds: 400, tool: rule-based-clusters)
GCF_012985275_1-280_45	arylpolyene		PKS
GCF_012985275_1-280_46	arylpolyene		PKS	biosynthetic-additional (rule-based-clusters) PP-binding; biosynthetic-additional (rule-based-clusters) PP-binding_2	biosynthetic-additional	PP-binding (E-value: 2.8e-11, bitscore: 35.6, seeds: 164, tool: rule-based-clusters); PP-binding_2 (E-value: 1e-05, bitscore: 17.5, seeds: 2, tool: rule-based-clusters)
GCF_012985275_1-280_47	arylpolyene		PKS	biosynthetic-additional (rule-based-clusters) PP-binding	biosynthetic-additional	PP-binding (E-value: 1.1e-11, bitscore: 37.0, seeds: 164, tool: rule-based-clusters)
GCF_012985275_1-280_48	arylpolyene		PKS	biosynthetic-additional (smcogs) SMCOG1141: acyltransferase	biosynthetic-additional
GCF_012985275_1-280_49	arylpolyene		PKS	biosynthetic-additional (rule-based-clusters) Ketoacyl-synt_2	biosynthetic-additional	Ketoacyl-synt_2 (E-value: 7.7e-65, bitscore: 210.4, seeds: 28, tool: rule-based-clusters)
GCF_012985275_1-280_50	arylpolyene		PKS
GCF_012985275_1-280_51	arylpolyene		PKS
GCF_012985275_1-280_52	arylpolyene		PKS
GCA_041690055_1-141_25	terpene		terpene
GCA_041690055_1-141_26	terpene		terpene	biosynthetic-additional (rule-based-clusters) Lysine_decarbox	biosynthetic-additional	Lysine_decarbox (E-value: 4.2e-30, bitscore: 97.1, seeds: 25, tool: rule-based-clusters)
GCA_041690055_1-141_27	terpene		terpene
GCA_041690055_1-141_28	terpene		terpene	biosynthetic-additional (rule-based-clusters) p450; biosynthetic-additional (smcogs) SMCOG1007: cytochrome P450	biosynthetic-additional	p450 (E-value: 4.4e-28, bitscore: 90.6, seeds: 50, tool: rule-based-clusters)
GCA_041690055_1-141_29	terpene		terpene
GCA_041690055_1-141_30	terpene		terpene
GCA_041690055_1-141_31	terpene		terpene	other (smcogs) SMCOG1272: TPR repeat-containing protein	other
GCA_041690055_1-141_32	terpene		terpene
GCA_041690055_1-141_33	terpene		terpene
GCA_041690055_1-141_34	terpene		terpene	biosynthetic (rule-based-clusters) terpene: Lycopene_cycl	biosynthetic	Lycopene_cycl (E-value: 8.2e-62, bitscore: 201.9, seeds: 20, tool: rule-based-clusters)
GCA_041690055_1-141_35	terpene		terpene	biosynthetic (rule-based-clusters) terpene: PT_phytoene_like; biosynthetic (rule-based-clusters) terpene: phytoene_synt	biosynthetic	phytoene_synt (E-value: 1.2e-43, bitscore: 141.7, seeds: 8, tool: rule-based-clusters); PT_phytoene_like (E-value: 4.5e-56, bitscore: 182.7, seeds: 61, tool: rule-based-clusters)
GCA_041690055_1-141_36	terpene		terpene	biosynthetic-additional (smcogs) SMCOG1222: dehydrogenase	biosynthetic-additional
GCA_041690055_1-141_37	terpene		terpene	biosynthetic (rule-based-clusters) terpene: PT_FPPS_like; biosynthetic-additional (smcogs) SMCOG1182: Polyprenyl synthetase	biosynthetic	PT_FPPS_like (E-value: 2.9e-42, bitscore: 137.1, seeds: 145, tool: rule-based-clusters)
GCA_041690055_1-141_38	terpene		terpene
GCA_041690055_1-141_39	terpene		terpene
GCA_041690055_1-141_40	terpene		terpene	other (smcogs) SMCOG1272: TPR repeat-containing protein	other
GCA_041690055_1-141_41	terpene		terpene	biosynthetic-additional (rule-based-clusters) Glycos_transf_2	biosynthetic-additional	Glycos_transf_2 (E-value: 1e-26, bitscore: 86.3, seeds: 256, tool: rule-based-clusters)
GCA_041690055_1-141_42	terpene		terpene
GCF_020103775_1-11_744	HR-T2PKS		PKS	biosynthetic-additional (rule-based-clusters) GFO_IDH_MocA; biosynthetic-additional (rule-based-clusters) GFO_IDH_MocA_C3; biosynthetic-additional (smcogs) SMCOG1079: oxidoreductase	biosynthetic-additional	GFO_IDH_MocA (E-value: 3.1e-31, bitscore: 104.6, seeds: 39, tool: rule-based-clusters); GFO_IDH_MocA_C3 (E-value: 2.4e-23, bitscore: 78.5, seeds: 4226, tool: rule-based-clusters)
GCF_020103775_1-11_745	HR-T2PKS		PKS	biosynthetic-additional (rule-based-clusters) Abi	biosynthetic-additional	Abi (E-value: 3.1e-15, bitscore: 52.4, seeds: 823, tool: rule-based-clusters)
GCF_020103775_1-11_746	HR-T2PKS		PKS
GCF_020103775_1-11_747	HR-T2PKS		PKS	biosynthetic-additional (rule-based-clusters) ThiF	biosynthetic-additional	ThiF (E-value: 9.9e-69, bitscore: 227.4, seeds: 54, tool: rule-based-clusters)
GCF_020103775_1-11_748	HR-T2PKS		PKS	transport (smcogs) SMCOG1000: ABC transporter ATP-binding protein	transport
GCF_020103775_1-11_749	HR-T2PKS		PKS	transport (smcogs) SMCOG1214: binding-protein-dependent transport systems	transport
GCF_020103775_1-11_750	HR-T2PKS		PKS
GCF_020103775_1-11_751	HR-T2PKS		PKS
GCF_020103775_1-11_752	HR-T2PKS		PKS
GCF_020103775_1-11_753	HR-T2PKS		PKS	biosynthetic-additional (rule-based-clusters) GFO_IDH_MocA; biosynthetic-additional (rule-based-clusters) GFO_IDH_MocA_C3; biosynthetic-additional (smcogs) SMCOG1079: oxidoreductase	biosynthetic-additional	GFO_IDH_MocA (E-value: 3.1e-25, bitscore: 85.2, seeds: 39, tool: rule-based-clusters); GFO_IDH_MocA_C3 (E-value: 3.3e-24, bitscore: 81.3, seeds: 4226, tool: rule-based-clusters)
GCF_020103775_1-11_754	HR-T2PKS		PKS
GCF_020103775_1-11_755	HR-T2PKS		PKS	biosynthetic-additional (rule-based-clusters) AMP-binding; biosynthetic-additional (rule-based-clusters) FAAL_cd05931; biosynthetic-additional (smcogs) SMCOG1002: AMP-dependent synthetase and ligase	biosynthetic-additional	AMP-binding (E-value: 2.9e-97, bitscore: 321.8, seeds: 400, tool: rule-based-clusters); FAAL_cd05931 (E-value: 1.3e-17, bitscore: 57.3, seeds: 56, tool: rule-based-clusters)
GCF_020103775_1-11_756	HR-T2PKS		PKS
GCF_020103775_1-11_757	HR-T2PKS		PKS	transport (smcogs) SMCOG1000: ABC transporter ATP-binding protein	transport
GCF_020103775_1-11_758	HR-T2PKS		PKS
GCF_020103775_1-11_759	HR-T2PKS		PKS
GCF_020103775_1-11_760	HR-T2PKS		PKS
GCF_020103775_1-11_761	HR-T2PKS		PKS
GCF_020103775_1-11_762	HR-T2PKS		PKS	regulatory (smcogs) SMCOG1057: TetR family transcriptional regulator	regulatory
GCF_020103775_1-11_763	HR-T2PKS		PKS
GCF_020103775_1-11_764	HR-T2PKS		PKS	biosynthetic-additional (rule-based-clusters) PP-binding	biosynthetic-additional	PP-binding (E-value: 8.9e-10, bitscore: 35.0, seeds: 164, tool: rule-based-clusters)
GCF_020103775_1-11_765	HR-T2PKS		PKS	biosynthetic (rule-based-clusters) HR-T2PKS: hr-t2pks-ksa; biosynthetic-additional (smcogs) SMCOG1022: Beta-ketoacyl synthase	biosynthetic	hr-t2pks-ksa (E-value: 6e-117, bitscore: 386.9, seeds: 7, tool: rule-based-clusters)
GCF_020103775_1-11_766	HR-T2PKS		PKS	biosynthetic (rule-based-clusters) HR-T2PKS: t2fas; biosynthetic-additional (smcogs) SMCOG1093: Beta-ketoacyl synthase	biosynthetic	t2fas (E-value: 1.2e-52, bitscore: 175.1, seeds: 8, tool: rule-based-clusters)
GCF_020103775_1-11_767	HR-T2PKS		PKS	biosynthetic-additional (rule-based-clusters) AMP-binding; biosynthetic-additional (rule-based-clusters) FAAL_cd05931; biosynthetic-additional (smcogs) SMCOG1002: AMP-dependent synthetase and ligase	biosynthetic-additional	AMP-binding (E-value: 4.6e-79, bitscore: 261.9, seeds: 400, tool: rule-based-clusters); FAAL_cd05931 (E-value: 6.9e-17, bitscore: 54.9, seeds: 56, tool: rule-based-clusters)
GCF_020103775_1-11_768	HR-T2PKS		PKS	biosynthetic-additional (rule-based-clusters) Abhydrolase_6	biosynthetic-additional	Abhydrolase_6 (E-value: 1.2e-07, bitscore: 28.6, seeds: 455, tool: rule-based-clusters)
GCF_020103775_1-11_769	HR-T2PKS		PKS
GCF_020103775_1-11_770	HR-T2PKS		PKS
GCF_020103775_1-11_771	HR-T2PKS		PKS
GCF_020103775_1-11_772	HR-T2PKS		PKS
GCF_020103775_1-11_773	HR-T2PKS		PKS	biosynthetic-additional (rule-based-clusters) GST_N_3; biosynthetic-additional (rule-based-clusters) GST_C; biosynthetic-additional (smcogs) SMCOG1193: glutathione S-transferase	biosynthetic-additional	GST_N_3 (E-value: 1.4e-14, bitscore: 50.3, seeds: 52, tool: rule-based-clusters); GST_C (E-value: 2e-11, bitscore: 40.0, seeds: 35, tool: rule-based-clusters)
GCF_020103775_1-11_774	HR-T2PKS		PKS	biosynthetic-additional (rule-based-clusters) Thioesterase; biosynthetic-additional (smcogs) SMCOG1004: thioesterase	biosynthetic-additional	Thioesterase (E-value: 9.3e-39, bitscore: 129.9, seeds: 16, tool: rule-based-clusters)
GCF_020103775_1-11_775	HR-T2PKS		PKS
GCF_020103775_1-11_776	HR-T2PKS		PKS
GCF_020103775_1-11_777	HR-T2PKS		PKS
GCF_020103775_1-11_778	HR-T2PKS		PKS	other (smcogs) SMCOG1122: ATP-dependent RNA helicase	other
GCF_020103775_1-11_779	HR-T2PKS		PKS
GCF_020103775_1-11_780	HR-T2PKS		PKS
GCF_020103775_1-11_781	HR-T2PKS		PKS
GCF_020103775_1-11_782	HR-T2PKS		PKS
GCF_020103775_1-11_783	HR-T2PKS		PKS
GCF_020103775_1-11_784	HR-T2PKS		PKS
GCF_020103775_1-11_785	HR-T2PKS		PKS
GCF_020103775_1-11_786	HR-T2PKS		PKS
GCA_903885885_1-88_1	terpene-precursor		terpene
GCA_903885885_1-88_2	terpene-precursor		terpene
GCA_903885885_1-88_3	terpene-precursor		terpene	biosynthetic (rule-based-clusters) terpene-precursor: PT_FPPS_like; biosynthetic-additional (smcogs) SMCOG1182: Polyprenyl synthetase	biosynthetic	PT_FPPS_like (E-value: 1.1e-49, bitscore: 156.7, seeds: 145, tool: rule-based-clusters)
GCF_010279825_1-232_1	NRPS		NRPS
GCF_010279825_1-232_2	NRPS		NRPS
GCF_010279825_1-232_3	NRPS		NRPS
GCF_010279825_1-232_4	NRPS		NRPS
GCF_010279825_1-232_5	NRPS		NRPS	biosynthetic (rule-based-clusters) NRP-metallophore: EntA; biosynthetic-additional (rule-based-clusters) adh_short; biosynthetic-additional (smcogs) SMCOG1001: short-chain dehydrogenase/reductase SDR	biosynthetic	EntA (E-value: 5.4e-114, bitscore: 371.7, seeds: 34, tool: rule-based-clusters); adh_short (E-value: 6.4e-34, bitscore: 109.2, seeds: 230, tool: rule-based-clusters)
GCF_010279825_1-232_6	NRPS		NRPS
GCF_010279825_1-232_7	NRPS		NRPS	biosynthetic (rule-based-clusters) NRP-metallophore: EntC; biosynthetic-additional (smcogs) SMCOG1018: isochorismate synthase	biosynthetic	EntC (E-value: 2.2e-152, bitscore: 499.6, seeds: 49, tool: rule-based-clusters)
GCF_010279825_1-232_8	NRPS		NRPS	biosynthetic-additional (rule-based-clusters) FAAL_cd05931; biosynthetic-additional (rule-based-clusters) AMP-binding; biosynthetic-additional (smcogs) SMCOG1002: AMP-dependent synthetase and ligase	biosynthetic-additional	FAAL_cd05931 (E-value: 4.3e-19, bitscore: 57.8, seeds: 56, tool: rule-based-clusters); AMP-binding (E-value: 1.1e-94, bitscore: 308.9, seeds: 400, tool: rule-based-clusters)
GCF_010279825_1-232_9	NRPS		NRPS	biosynthetic-additional (rule-based-clusters) PP-binding; biosynthetic-additional (smcogs) SMCOG1027: isochorismatase	biosynthetic-additional	PP-binding (E-value: 1.5e-10, bitscore: 33.2, seeds: 164, tool: rule-based-clusters)
GCF_010279825_1-232_10	NRPS		NRPS	biosynthetic (rule-based-clusters) NRPS: Condensation; biosynthetic (rule-based-clusters) NRPS: AMP-binding; biosynthetic (rule-based-clusters) NRP-metallophore: Condensation; biosynthetic (rule-based-clusters) NRP-metallophore: AMP-binding; biosynthetic-additional (rule-based-clusters) FAAL_cd05931; biosynthetic-additional (rule-based-clusters) PP-binding; biosynthetic-additional (rule-based-clusters) Polysacc_synt_2; biosynthetic-additional (rule-based-clusters) NAD_binding_4; biosynthetic-additional (smcogs) SMCOG1127: condensation domain-containing protein	biosynthetic	Condensation (E-value: 2.6e-44, bitscore: 143.1, seeds: 42, tool: rule-based-clusters); AMP-binding (E-value: 1.4e-97, bitscore: 318.6, seeds: 400, tool: rule-based-clusters); FAAL_cd05931 (E-value: 5.1e-21, bitscore: 64.2, seeds: 56, tool: rule-based-clusters); PP-binding (E-value: 1.8e-13, bitscore: 42.6, seeds: 164, tool: rule-based-clusters); Polysacc_synt_2 (E-value: 1.2e-07, bitscore: 22.8, seeds: 77, tool: rule-based-clusters); NAD_binding_4 (E-value: 1.8e-65, bitscore: 212.2, seeds: 102, tool: rule-based-clusters)
GCF_010279825_1-232_11	NRPS		NRPS
GCF_010279825_1-232_12	NRPS		NRPS	transport (smcogs) SMCOG1184: major facilitator transporter	transport
GCF_010279825_1-232_13	NRPS		NRPS	biosynthetic-additional (rule-based-clusters) Aminotran_3; biosynthetic-additional (smcogs) SMCOG1013: aminotransferase class-III	biosynthetic-additional	Aminotran_3 (E-value: 2.1e-25, bitscore: 80.8, seeds: 13, tool: rule-based-clusters)
GCF_010279825_1-232_14	NRPS		NRPS	other (smcogs) SMCOG1200: vibriobactin utilization protein ViuB	other
GCF_010279825_1-232_15	NRPS		NRPS
GCF_010279825_1-232_16	NRPS		NRPS
GCF_010279825_1-232_17	NRPS		NRPS	biosynthetic (rule-based-clusters) NRPS: Condensation; biosynthetic (rule-based-clusters) NRPS: AMP-binding; biosynthetic (rule-based-clusters) NRP-metallophore: Condensation; biosynthetic (rule-based-clusters) NRP-metallophore: AMP-binding; biosynthetic-additional (rule-based-clusters) FAAL_cd05931; biosynthetic-additional (rule-based-clusters) PP-binding; biosynthetic-additional (rule-based-clusters) Thioesterase; biosynthetic-additional (smcogs) SMCOG1127: condensation domain-containing protein	biosynthetic	AMP-binding (E-value: 1.9e-118, bitscore: 387.2, seeds: 400, tool: rule-based-clusters); FAAL_cd05931 (E-value: 2.1e-108, bitscore: 354.3, seeds: 56, tool: rule-based-clusters); PP-binding (E-value: 7.6e-19, bitscore: 59.8, seeds: 164, tool: rule-based-clusters); Condensation (E-value: 1.6e-86, bitscore: 281.8, seeds: 42, tool: rule-based-clusters); Thioesterase (E-value: 1.8e-34, bitscore: 111.6, seeds: 16, tool: rule-based-clusters)
GCF_010279825_1-232_18	NRPS		NRPS	biosynthetic (rule-based-clusters) NRPS: Condensation; biosynthetic (rule-based-clusters) NRPS: AMP-binding; biosynthetic (rule-based-clusters) NRPS: A-OX; biosynthetic (rule-based-clusters) T1PKS: hyb_KS; biosynthetic (rule-based-clusters) T1PKS: PKS_AT; biosynthetic-additional (rule-based-clusters) PP-binding; biosynthetic-additional (smcogs) SMCOG1022: Beta-ketoacyl synthase	biosynthetic	hyb_KS (E-value: 3.8e-159, bitscore: 521.8, seeds: 33, tool: rule-based-clusters); PKS_AT (E-value: 4.2e-95, bitscore: 310.2, seeds: 1682, tool: rule-based-clusters); A-OX (E-value: 9.2e-179, bitscore: 587.6, seeds: 15, tool: rule-based-clusters); AMP-binding (E-value: 2e-116, bitscore: 380.6, seeds: 400, tool: rule-based-clusters); Condensation (E-value: 5.5e-68, bitscore: 220.9, seeds: 42, tool: rule-based-clusters); PP-binding (E-value: 1.8e-12, bitscore: 39.3, seeds: 164, tool: rule-based-clusters)
GCF_010279825_1-232_19	NRPS		NRPS	biosynthetic (rule-based-clusters) NRPS: Condensation; biosynthetic (rule-based-clusters) NRPS: AMP-binding; biosynthetic (rule-based-clusters) NRPS: A-OX; biosynthetic-additional (rule-based-clusters) PP-binding; biosynthetic-additional (smcogs) SMCOG1209: polyketide synthase associated protein papA3	biosynthetic	A-OX (E-value: 0.0, bitscore: 1121.1, seeds: 15, tool: rule-based-clusters); Condensation (E-value: 1.9e-73, bitscore: 238.8, seeds: 42, tool: rule-based-clusters); AMP-binding (E-value: 3.7e-128, bitscore: 419.2, seeds: 400, tool: rule-based-clusters); PP-binding (E-value: 5.5e-14, bitscore: 44.2, seeds: 164, tool: rule-based-clusters)
GCF_010279825_1-232_20	NRPS		NRPS
GCF_010279825_1-232_21	NRPS		NRPS	other (smcogs) SMCOG1251: luciferase family protein	other
GCF_010279825_1-232_22	NRPS		NRPS	biosynthetic (rule-based-clusters) T1PKS: hyb_KS; biosynthetic (rule-based-clusters) T1PKS: PKS_AT; biosynthetic-additional (rule-based-clusters) adh_short; biosynthetic-additional (rule-based-clusters) PP-binding; biosynthetic-additional (smcogs) SMCOG1021: malonyl CoA-acyl carrier protein transacylase	biosynthetic	hyb_KS (E-value: 4.8e-168, bitscore: 551.1, seeds: 33, tool: rule-based-clusters); PKS_AT (E-value: 4.6e-101, bitscore: 329.8, seeds: 1682, tool: rule-based-clusters); adh_short (E-value: 2.4e-43, bitscore: 139.9, seeds: 230, tool: rule-based-clusters); PP-binding (E-value: 6.3e-17, bitscore: 53.6, seeds: 164, tool: rule-based-clusters)
GCF_010279825_1-232_23	NRPS		NRPS	biosynthetic (rule-based-clusters) T1PKS: hyb_KS; biosynthetic (rule-based-clusters) T1PKS: PKS_AT; biosynthetic-additional (rule-based-clusters) PP-binding; biosynthetic-additional (smcogs) SMCOG1093: Beta-ketoacyl synthase	biosynthetic	hyb_KS (E-value: 8.7e-165, bitscore: 540.3, seeds: 33, tool: rule-based-clusters); PKS_AT (E-value: 4.7e-104, bitscore: 339.6, seeds: 1682, tool: rule-based-clusters); PP-binding (E-value: 1.5e-18, bitscore: 58.8, seeds: 164, tool: rule-based-clusters)
GCF_010279825_1-232_24	NRPS		NRPS	biosynthetic-additional (rule-based-clusters) Glycos_transf_1; biosynthetic-additional (smcogs) SMCOG1045: glycosyl transferase group 1	biosynthetic-additional	Glycos_transf_1 (E-value: 6e-36, bitscore: 115.4, seeds: 63, tool: rule-based-clusters)
GCF_010279825_1-232_25	NRPS		NRPS	biosynthetic-additional (rule-based-clusters) Thioesterase; biosynthetic-additional (rule-based-clusters) Abhydrolase_6; biosynthetic-additional (smcogs) SMCOG1004: thioesterase	biosynthetic-additional	Thioesterase (E-value: 6.2e-45, bitscore: 145.8, seeds: 16, tool: rule-based-clusters); Abhydrolase_6 (E-value: 5.6e-10, bitscore: 31.9, seeds: 455, tool: rule-based-clusters)
GCF_010279825_1-232_26	NRPS		NRPS
GCF_010279825_1-232_27	NRPS		NRPS
GCF_010279825_1-232_28	NRPS		NRPS
GCF_010279825_1-232_29	NRPS		NRPS	biosynthetic-additional (rule-based-clusters) Lant_dehydr_N	biosynthetic-additional	Lant_dehydr_N (E-value: 2.1e-33, bitscore: 106.9, seeds: 73, tool: rule-based-clusters)
GCF_010279825_1-232_30	NRPS		NRPS	biosynthetic-additional (rule-based-clusters) GST_C; biosynthetic-additional (smcogs) SMCOG1193: glutathione S-transferase	biosynthetic-additional	GST_C (E-value: 2.6e-07, bitscore: 22.6, seeds: 35, tool: rule-based-clusters)
GCF_010279825_1-232_31	NRPS		NRPS
GCF_010279825_1-232_32	NRPS		PKS	biosynthetic (rule-based-clusters) T1PKS: hyb_KS; biosynthetic (rule-based-clusters) T1PKS: PKS_AT; biosynthetic-additional (rule-based-clusters) PP-binding; biosynthetic-additional (smcogs) SMCOG1093: Beta-ketoacyl synthase	biosynthetic	hyb_KS (E-value: 1.2e-165, bitscore: 543.2, seeds: 33, tool: rule-based-clusters); PKS_AT (E-value: 6.1e-104, bitscore: 339.2, seeds: 1682, tool: rule-based-clusters); PP-binding (E-value: 3e-17, bitscore: 54.7, seeds: 164, tool: rule-based-clusters)
GCF_010279825_1-232_33	NRPS		PKS	biosynthetic (rule-based-clusters) T1PKS: hyb_KS; biosynthetic (rule-based-clusters) T1PKS: PKS_AT; biosynthetic-additional (rule-based-clusters) adh_short; biosynthetic-additional (rule-based-clusters) PP-binding; biosynthetic-additional (smcogs) SMCOG1022: Beta-ketoacyl synthase	biosynthetic	hyb_KS (E-value: 2e-170, bitscore: 558.9, seeds: 33, tool: rule-based-clusters); PKS_AT (E-value: 4e-100, bitscore: 326.7, seeds: 1682, tool: rule-based-clusters); adh_short (E-value: 3.8e-43, bitscore: 139.2, seeds: 230, tool: rule-based-clusters); PP-binding (E-value: 2.4e-15, bitscore: 48.6, seeds: 164, tool: rule-based-clusters)
GCF_010279825_1-232_34	NRPS		PKS	biosynthetic (rule-based-clusters) T1PKS: hyb_KS; biosynthetic (rule-based-clusters) T1PKS: PKS_AT; biosynthetic-additional (rule-based-clusters) PP-binding; biosynthetic-additional (smcogs) SMCOG1093: Beta-ketoacyl synthase	biosynthetic	hyb_KS (E-value: 2.3e-171, bitscore: 562.0, seeds: 33, tool: rule-based-clusters); PKS_AT (E-value: 7.4e-92, bitscore: 299.6, seeds: 1682, tool: rule-based-clusters); PP-binding (E-value: 2.5e-16, bitscore: 51.7, seeds: 164, tool: rule-based-clusters)
GCF_010279825_1-232_35	NRPS		PKS	biosynthetic (rule-based-clusters) NRPS: Condensation; biosynthetic (rule-based-clusters) NRPS: AMP-binding; biosynthetic-additional (rule-based-clusters) FAAL_cd05931; biosynthetic-additional (rule-based-clusters) PP-binding; biosynthetic-additional (rule-based-clusters) Thioesterase; biosynthetic-additional (smcogs) SMCOG1127: condensation domain-containing protein	biosynthetic	AMP-binding (E-value: 8.1e-118, bitscore: 385.2, seeds: 400, tool: rule-based-clusters); FAAL_cd05931 (E-value: 4.6e-105, bitscore: 343.2, seeds: 56, tool: rule-based-clusters); Condensation (E-value: 8.2e-84, bitscore: 272.8, seeds: 42, tool: rule-based-clusters); PP-binding (E-value: 5.9e-19, bitscore: 60.1, seeds: 164, tool: rule-based-clusters); Thioesterase (E-value: 9.8e-35, bitscore: 112.4, seeds: 16, tool: rule-based-clusters)
GCF_010279825_1-232_36	NRPS		PKS
GCF_010279825_1-232_37	NRPS		PKS
GCF_010279825_1-232_38	NRPS		PKS
GCF_010279825_1-232_39	NRPS		PKS
GCF_010279825_1-232_40	NRPS		PKS
GCF_010279825_1-232_41	NRPS		NRPS
GCF_010279825_1-232_42	NRPS		NRPS
GCF_010279825_1-232_43	NRPS		NRPS
GCF_010279825_1-232_44	NRPS		NRPS
GCF_010279825_1-232_45	NRPS		NRPS
GCF_010279825_1-232_46	NRPS		NRPS
GCA_903900265_1-171_1	T3PKS		PKS	biosynthetic-additional (rule-based-clusters) QueE; biosynthetic-additional (rule-based-clusters) PF04055; biosynthetic-additional (rule-based-clusters) Fer4_12	biosynthetic-additional	QueE (E-value: 3.6e-11, bitscore: 33.3, seeds: 32, tool: rule-based-clusters); PF04055 (E-value: 4.7e-14, bitscore: 43.5, seeds: 518, tool: rule-based-clusters); Fer4_12 (E-value: 1.2e-08, bitscore: 25.7, seeds: 84, tool: rule-based-clusters)
GCA_903900265_1-171_2	T3PKS		PKS	biosynthetic-additional (rule-based-clusters) DegT_DnrJ_EryC1; biosynthetic-additional (rule-based-clusters) Aminotran_5; biosynthetic-additional (rule-based-clusters) Aminotran_1_2; biosynthetic-additional (smcogs) SMCOG1056: DegT/DnrJ/EryC1/StrS aminotransferase	biosynthetic-additional	DegT_DnrJ_EryC1 (E-value: 1.4e-71, bitscore: 232.0, seeds: 38, tool: rule-based-clusters); Aminotran_5 (E-value: 2.5e-08, bitscore: 23.6, seeds: 34, tool: rule-based-clusters); Aminotran_1_2 (E-value: 6e-07, bitscore: 19.2, seeds: 48, tool: rule-based-clusters)
GCA_903900265_1-171_3	T3PKS		PKS
GCA_903900265_1-171_4	T3PKS		PKS
GCA_903900265_1-171_5	T3PKS		PKS
GCA_903900265_1-171_6	T3PKS		PKS
GCA_903900265_1-171_7	T3PKS		PKS	biosynthetic-additional (rule-based-clusters) DegT_DnrJ_EryC1; biosynthetic-additional (smcogs) SMCOG1056: DegT/DnrJ/EryC1/StrS aminotransferase	biosynthetic-additional	DegT_DnrJ_EryC1 (E-value: 2.5e-96, bitscore: 313.4, seeds: 38, tool: rule-based-clusters)
GCA_903900265_1-171_8	T3PKS		PKS
GCA_903900265_1-171_9	T3PKS		PKS
GCA_903900265_1-171_10	T3PKS		PKS	biosynthetic-additional (smcogs) SMCOG1141: acyltransferase	biosynthetic-additional
GCA_903900265_1-171_11	T3PKS		PKS	biosynthetic-additional (rule-based-clusters) Abhydrolase_6; biosynthetic-additional (rule-based-clusters) Thioesterase	biosynthetic-additional	Abhydrolase_6 (E-value: 9.7e-21, bitscore: 65.7, seeds: 455, tool: rule-based-clusters); Thioesterase (E-value: 5e-09, bitscore: 27.0, seeds: 16, tool: rule-based-clusters)
GCA_903900265_1-171_12	T3PKS		PKS
GCA_903900265_1-171_13	T3PKS		PKS
GCA_903900265_1-171_14	T3PKS		PKS
GCA_903900265_1-171_15	T3PKS		PKS
GCA_903900265_1-171_16	T3PKS		PKS
GCA_903900265_1-171_17	T3PKS		PKS
GCA_903900265_1-171_18	T3PKS		PKS	biosynthetic-additional (smcogs) SMCOG1023: enoyl-CoA hydratase	biosynthetic-additional
GCA_903900265_1-171_19	T3PKS		PKS	biosynthetic (rule-based-clusters) T3PKS: Chal_sti_synt_N; biosynthetic-additional (smcogs) SMCOG1024: chalcone and stilbene synthase domain protein	biosynthetic	Chal_sti_synt_N (E-value: 1.5e-27, bitscore: 86.9, seeds: 21, tool: rule-based-clusters)
GCA_903900265_1-171_20	T3PKS		PKS
GCA_031367385_1-1_1	acyl_amino_acids		other
GCA_031367385_1-1_2	acyl_amino_acids		other
GCA_031367385_1-1_3	acyl_amino_acids		other	transport (smcogs) SMCOG1166: transporter, EamA family	transport
GCA_031367385_1-1_4	acyl_amino_acids		other
GCA_031367385_1-1_5	acyl_amino_acids		other
GCA_031367385_1-1_6	acyl_amino_acids		other
GCA_031367385_1-1_7	acyl_amino_acids		other
GCA_031367385_1-1_8	acyl_amino_acids		other
GCA_031367385_1-1_9	acyl_amino_acids		other
GCA_031367385_1-1_10	acyl_amino_acids		other	biosynthetic-additional (rule-based-clusters) Abhydrolase_6	biosynthetic-additional	Abhydrolase_6 (E-value: 9e-10, bitscore: 29.8, seeds: 455, tool: rule-based-clusters)
GCA_031367385_1-1_11	acyl_amino_acids		other	biosynthetic-additional (rule-based-clusters) PF00561	biosynthetic-additional	PF00561 (E-value: 7.3e-10, bitscore: 29.1, seeds: 48, tool: rule-based-clusters)
GCA_031367385_1-1_12	acyl_amino_acids		other
GCA_031367385_1-1_13	acyl_amino_acids		other	biosynthetic (rule-based-clusters) acyl_amino_acids: NasY	biosynthetic	NasY (E-value: 5.2e-21, bitscore: 65.1, seeds: 100, tool: rule-based-clusters)
GCA_031367385_1-1_14	acyl_amino_acids		other
GCA_031367385_1-1_15	acyl_amino_acids		other
GCA_031367385_1-1_16	acyl_amino_acids		other	biosynthetic-additional (rule-based-clusters) Glycos_transf_2	biosynthetic-additional	Glycos_transf_2 (E-value: 1e-27, bitscore: 87.3, seeds: 256, tool: rule-based-clusters)
GCA_031367385_1-1_17	acyl_amino_acids		other
GCA_031367385_1-1_18	acyl_amino_acids		other
GCA_036500865_1-30_110	redox-cofactor		RiPP
GCA_036500865_1-30_111	redox-cofactor		RiPP
GCA_036500865_1-30_112	redox-cofactor		RiPP
GCA_036500865_1-30_113	redox-cofactor		RiPP
GCA_036500865_1-30_114	redox-cofactor		RiPP
GCA_036500865_1-30_115	redox-cofactor		RiPP
GCA_036500865_1-30_116	redox-cofactor		RiPP
GCA_036500865_1-30_117	redox-cofactor		RiPP
GCA_036500865_1-30_118	redox-cofactor		RiPP
GCA_036500865_1-30_119	redox-cofactor		RiPP
GCA_036500865_1-30_120	redox-cofactor		RiPP	biosynthetic (rule-based-clusters) redox-cofactor: TIGR02111	biosynthetic	TIGR02111 (E-value: 1.1e-81, bitscore: 266.7, seeds: 5, tool: rule-based-clusters)
GCA_036500865_1-30_121	redox-cofactor		RiPP	biosynthetic (rule-based-clusters) redox-cofactor: PF04055; biosynthetic (rule-based-clusters) redox-cofactor: PqqD_RRE; biosynthetic (rule-based-clusters) redox-cofactor: SPASM; biosynthetic (rule-based-clusters) redox-cofactor: Stand_Alone_Lasso_RRE; biosynthetic (rule-based-clusters) redox-cofactor: TIGR04085; biosynthetic-additional (rule-based-clusters) PF05402; biosynthetic-additional (rule-based-clusters) Fer4_12	biosynthetic	PqqD_RRE (E-value: 6.4e-16, bitscore: 50.9, seeds: 9, tool: rule-based-clusters); Stand_Alone_Lasso_RRE (E-value: 4e-09, bitscore: 29.4, seeds: 25, tool: rule-based-clusters); PF05402 (E-value: 2.4e-15, bitscore: 49.6, seeds: 461, tool: rule-based-clusters); PF04055 (E-value: 2e-21, bitscore: 70.0, seeds: 518, tool: rule-based-clusters); Fer4_12 (E-value: 7.6e-09, bitscore: 28.9, seeds: 84, tool: rule-based-clusters); TIGR04085 (E-value: 8e-11, bitscore: 35.2, seeds: 281, tool: rule-based-clusters); SPASM (E-value: 5.4e-09, bitscore: 29.5, seeds: 166, tool: rule-based-clusters)
GCA_036500865_1-30_122	redox-cofactor		RiPP
GCA_036339465_1-62_121	terpene-precursor		terpene
GCA_036339465_1-62_122	terpene-precursor		terpene	biosynthetic-additional (rule-based-clusters) Glycos_transf_2	biosynthetic-additional	Glycos_transf_2 (E-value: 1.1e-11, bitscore: 38.0, seeds: 256, tool: rule-based-clusters)
GCA_036339465_1-62_123	terpene-precursor		terpene
GCA_036339465_1-62_124	terpene-precursor		terpene	biosynthetic-additional (smcogs) SMCOG1012: 4'-phosphopantetheinyl transferase	biosynthetic-additional
GCA_036339465_1-62_125	terpene-precursor		terpene	biosynthetic-additional (smcogs) SMCOG1124: acetyl-CoA acetyltransferase	biosynthetic-additional
GCA_036339465_1-62_126	terpene-precursor		terpene	biosynthetic-additional (rule-based-clusters) HMGL-like; biosynthetic-additional (smcogs) SMCOG1271: 2-isopropylmalate synthase	biosynthetic-additional	HMGL-like (E-value: 1.9e-42, bitscore: 138.7, seeds: 15, tool: rule-based-clusters)
GCA_036339465_1-62_127	terpene-precursor		terpene	regulatory (smcogs) SMCOG1112: sigma-54 dependent trancsriptional regulator	regulatory
GCA_036339465_1-62_128	terpene-precursor		terpene
GCA_036339465_1-62_129	terpene-precursor		terpene
GCA_036339465_1-62_130	terpene-precursor		terpene	biosynthetic (rule-based-clusters) terpene-precursor: PT_FPPS_like; biosynthetic-additional (smcogs) SMCOG1182: Polyprenyl synthetase	biosynthetic	PT_FPPS_like (E-value: 2.8e-52, bitscore: 170.6, seeds: 145, tool: rule-based-clusters)
GCA_036339465_1-62_131	terpene-precursor		terpene
GCA_036339465_1-62_132	terpene-precursor		terpene
GCA_036339465_1-62_133	terpene-precursor		terpene
GCA_036339465_1-62_134	terpene-precursor		terpene
GCA_036339465_1-62_135	terpene-precursor		terpene
GCA_036339465_1-62_136	terpene-precursor		terpene
GCA_037139915_1-148_1	RRE-containing		RiPP
GCA_037139915_1-148_2	RRE-containing		RiPP
GCA_037139915_1-148_3	RRE-containing		RiPP
GCA_037139915_1-148_4	RRE-containing		RiPP
GCA_037139915_1-148_5	RRE-containing		RiPP
GCA_037139915_1-148_6	RRE-containing		RiPP
GCA_037139915_1-148_7	RRE-containing		RiPP
GCA_037139915_1-148_8	RRE-containing		RiPP
GCA_037139915_1-148_9	RRE-containing		RiPP
GCA_037139915_1-148_10	RRE-containing		RiPP	biosynthetic-additional (smcogs) SMCOG1053: beta-lactamase	biosynthetic-additional
GCA_037139915_1-148_11	RRE-containing		RiPP	biosynthetic (rule-based-clusters) RRE-containing: Stand_Alone_Lasso_RRE; biosynthetic-additional (rule-based-clusters) PF05402	biosynthetic	Stand_Alone_Lasso_RRE (E-value: 1.3e-12, bitscore: 37.4, seeds: 25, tool: rule-based-clusters); PF05402 (E-value: 8.4e-12, bitscore: 35.0, seeds: 461, tool: rule-based-clusters)
GCA_037139915_1-148_12	RRE-containing		RiPP
GCF_015775755_1-1_3396	T1PKS		PKS	transport (smcogs) SMCOG1029: RND family efflux transporter MFP subunit	transport
GCF_015775755_1-1_3397	T1PKS		PKS	transport (smcogs) SMCOG1049: AcrB/AcrD/AcrF family protein	transport
GCF_015775755_1-1_3398	T1PKS		PKS	regulatory (smcogs) SMCOG1008: response regulator	regulatory
GCF_015775755_1-1_3399	T1PKS		PKS	regulatory (smcogs) SMCOG1003: sensor histidine kinase	regulatory
GCF_015775755_1-1_3400	T1PKS		PKS	transport (smcogs) SMCOG1000: ABC transporter ATP-binding protein	transport
GCF_015775755_1-1_3401	T1PKS		PKS	other (smcogs) SMCOG1061: methyl-accepting chemotaxis protein	other
GCF_015775755_1-1_3402	T1PKS		PKS
GCF_015775755_1-1_3403	T1PKS		PKS	other (smcogs) SMCOG1226: hypothetical protein	other
GCF_015775755_1-1_3404	T1PKS		PKS	biosynthetic-additional (rule-based-clusters) PTHR43273; biosynthetic-additional (rule-based-clusters) PF04055; biosynthetic-additional (rule-based-clusters) Fer4_12; biosynthetic-additional (rule-based-clusters) SPASM	biosynthetic-additional	PTHR43273 (E-value: 1.1e-33, bitscore: 115.4, seeds: 35, tool: rule-based-clusters); PF04055 (E-value: 4.4e-17, bitscore: 61.7, seeds: 518, tool: rule-based-clusters); Fer4_12 (E-value: 9.3e-06, bitscore: 24.7, seeds: 84, tool: rule-based-clusters); SPASM (E-value: 1.4e-07, bitscore: 30.6, seeds: 166, tool: rule-based-clusters)
GCF_015775755_1-1_3405	T1PKS		PKS
GCF_015775755_1-1_3406	T1PKS		PKS
GCF_015775755_1-1_3407	T1PKS		PKS
GCF_015775755_1-1_3408	T1PKS		PKS	biosynthetic-additional (rule-based-clusters) GFO_IDH_MocA; biosynthetic-additional (rule-based-clusters) GFO_IDH_MocA_C3; biosynthetic-additional (smcogs) SMCOG1079: oxidoreductase	biosynthetic-additional	GFO_IDH_MocA (E-value: 7.9e-31, bitscore: 106.0, seeds: 39, tool: rule-based-clusters); GFO_IDH_MocA_C3 (E-value: 4.9e-23, bitscore: 80.2, seeds: 4226, tool: rule-based-clusters)
GCF_015775755_1-1_3409	T1PKS		PKS	biosynthetic-additional (rule-based-clusters) PP-binding; biosynthetic-additional (rule-based-clusters) adh_short_C2; biosynthetic-additional (smcogs) SMCOG1001: short-chain dehydrogenase/reductase SDR	biosynthetic-additional	PP-binding (E-value: 3.2e-08, bitscore: 32.7, seeds: 164, tool: rule-based-clusters); adh_short_C2 (E-value: 6.6e-35, bitscore: 120.0, seeds: 47, tool: rule-based-clusters)
GCF_015775755_1-1_3410	T1PKS		PKS	biosynthetic (rule-based-clusters) T1PKS: PKS_AT; biosynthetic (rule-based-clusters) T1PKS: PKS_KS; biosynthetic-additional (rule-based-clusters) ketoacyl-synt; biosynthetic-additional (smcogs) SMCOG1001: short-chain dehydrogenase/reductase SDR	biosynthetic	PKS_AT (E-value: 3.7e-42, bitscore: 143.5, seeds: 1682, tool: rule-based-clusters); PKS_KS (E-value: 1.6e-74, bitscore: 250.2, seeds: 2284, tool: rule-based-clusters); ketoacyl-synt (E-value: 2e-10, bitscore: 39.4, seeds: 77, tool: rule-based-clusters)
GCF_015775755_1-1_3411	T1PKS		PKS	biosynthetic-additional (rule-based-clusters) delta12_cd03507	biosynthetic-additional	delta12_cd03507 (E-value: 2.6e-23, bitscore: 81.3, seeds: 49, tool: rule-based-clusters)
GCF_015775755_1-1_3412	T1PKS		PKS
GCF_015775755_1-1_3413	T1PKS		PKS
GCF_015775755_1-1_3414	T1PKS		PKS
GCF_015775755_1-1_3415	T1PKS		PKS
GCF_015775755_1-1_3416	T1PKS		PKS
GCF_015775755_1-1_3417	T1PKS		PKS	biosynthetic-additional (rule-based-clusters) Glycos_transf_2	biosynthetic-additional	Glycos_transf_2 (E-value: 3.7e-22, bitscore: 77.7, seeds: 256, tool: rule-based-clusters)
GCF_015775755_1-1_3418	T1PKS		PKS
GCF_015775755_1-1_3419	T1PKS		PKS
GCF_015775755_1-1_3420	T1PKS		PKS
GCF_015775755_1-1_3421	T1PKS		PKS
GCF_015775755_1-1_3422	T1PKS		PKS
GCF_015775755_1-1_3423	T1PKS		PKS
GCF_015775755_1-1_3424	T1PKS		PKS
GCA_040376255_1-515_25	T3PKS		PKS	other (smcogs) SMCOG1277: Radical SAM domain protein	other
GCA_040376255_1-515_26	T3PKS		PKS
GCA_040376255_1-515_27	T3PKS		PKS	biosynthetic-additional (rule-based-clusters) Peptidase_M16; biosynthetic-additional (rule-based-clusters) Peptidase_M16_C	biosynthetic-additional	Peptidase_M16 (E-value: 9e-16, bitscore: 49.7, seeds: 24, tool: rule-based-clusters); Peptidase_M16_C (E-value: 2.6e-10, bitscore: 32.1, seeds: 139, tool: rule-based-clusters)
GCA_040376255_1-515_28	T3PKS		PKS
GCA_040376255_1-515_29	T3PKS		PKS
GCA_040376255_1-515_30	T3PKS		PKS
GCA_040376255_1-515_31	T3PKS		PKS
GCA_040376255_1-515_32	T3PKS		PKS
GCA_040376255_1-515_33	T3PKS		PKS
GCA_040376255_1-515_34	T3PKS		PKS	biosynthetic-additional (rule-based-clusters) PF04055; other (smcogs) SMCOG1277: Radical SAM domain protein	biosynthetic-additional	PF04055 (E-value: 1.3e-14, bitscore: 46.5, seeds: 518, tool: rule-based-clusters)
GCA_040376255_1-515_35	T3PKS		PKS
GCA_040376255_1-515_36	T3PKS		PKS
GCA_040376255_1-515_37	T3PKS		PKS
GCA_040376255_1-515_38	T3PKS		PKS	biosynthetic-additional (smcogs) SMCOG1023: enoyl-CoA hydratase	biosynthetic-additional
GCA_040376255_1-515_39	T3PKS		PKS	biosynthetic (rule-based-clusters) T3PKS: Chal_sti_synt_C; biosynthetic (rule-based-clusters) T3PKS: Chal_sti_synt_N; biosynthetic-additional (smcogs) SMCOG1024: chalcone and stilbene synthase domain protein	biosynthetic	Chal_sti_synt_N (E-value: 1.7e-18, bitscore: 58.4, seeds: 21, tool: rule-based-clusters); Chal_sti_synt_C (E-value: 6.9e-18, bitscore: 56.8, seeds: 21, tool: rule-based-clusters)
GCA_040376255_1-515_40	T3PKS		PKS
GCA_040376255_1-515_41	T3PKS		PKS
GCA_040376255_1-515_42	T3PKS		PKS
GCA_040376255_1-515_43	T3PKS		PKS
GCA_040376255_1-515_44	T3PKS		PKS
GCA_041389585_1-31_70	hglE-KS		PKS
GCA_041389585_1-31_71	hglE-KS		PKS
GCA_041389585_1-31_72	hglE-KS		PKS
GCA_041389585_1-31_73	hglE-KS		PKS
GCA_041389585_1-31_74	hglE-KS		PKS
GCA_041389585_1-31_75	hglE-KS		PKS
GCA_041389585_1-31_76	hglE-KS		PKS
GCA_041389585_1-31_77	hglE-KS		PKS
GCA_041389585_1-31_78	hglE-KS		PKS
GCA_041389585_1-31_79	hglE-KS		PKS
GCA_041389585_1-31_80	hglE-KS		PKS	biosynthetic-additional (rule-based-clusters) PF00561; biosynthetic-additional (rule-based-clusters) Abhydrolase_6; biosynthetic-additional (smcogs) SMCOG1036: alpha/beta hydrolase fold protein	biosynthetic-additional	PF00561 (E-value: 3.6e-18, bitscore: 58.5, seeds: 48, tool: rule-based-clusters); Abhydrolase_6 (E-value: 1.1e-16, bitscore: 54.5, seeds: 455, tool: rule-based-clusters)
GCA_041389585_1-31_81	hglE-KS		PKS	biosynthetic-additional (smcogs) SMCOG1160: flavin reductase domain protein FMN-binding	biosynthetic-additional
GCA_041389585_1-31_82	hglE-KS		PKS
GCA_041389585_1-31_83	hglE-KS		PKS	regulatory (smcogs) SMCOG1057: TetR family transcriptional regulator	regulatory
GCA_041389585_1-31_84	hglE-KS		PKS	biosynthetic-additional (smcogs) SMCOG1021: malonyl CoA-acyl carrier protein transacylase	biosynthetic-additional
GCA_041389585_1-31_85	hglE-KS		PKS	biosynthetic (rule-based-clusters) hglE-KS: hglE; biosynthetic-additional (rule-based-clusters) PKS_AT; biosynthetic-additional (rule-based-clusters) PP-binding; biosynthetic-additional (rule-based-clusters) adh_short; biosynthetic-additional (smcogs) SMCOG1022: Beta-ketoacyl synthase	biosynthetic	hglE (E-value: 8.1e-200, bitscore: 656.0, seeds: 4, tool: rule-based-clusters); PKS_AT (E-value: 4e-69, bitscore: 225.7, seeds: 1682, tool: rule-based-clusters); PP-binding (E-value: 5.9e-10, bitscore: 32.1, seeds: 164, tool: rule-based-clusters); adh_short (E-value: 5.4e-31, bitscore: 100.4, seeds: 230, tool: rule-based-clusters)
GCA_041389585_1-31_86	hglE-KS		PKS	biosynthetic (rule-based-clusters) hglE-KS: hglD; biosynthetic-additional (rule-based-clusters) ketoacyl-synt; biosynthetic-additional (smcogs) SMCOG1022: Beta-ketoacyl synthase	biosynthetic	hglD (E-value: 7.4e-128, bitscore: 419.0, seeds: 4, tool: rule-based-clusters); ketoacyl-synt (E-value: 3.2e-18, bitscore: 58.7, seeds: 77, tool: rule-based-clusters)
GCA_041389585_1-31_87	hglE-KS		PKS
GCA_035686075_1-17_204	T3PKS		PKS	transport (smcogs) SMCOG1106: major facilitator transporter	transport
GCA_035686075_1-17_205	T3PKS		PKS
GCA_035686075_1-17_206	T3PKS		PKS
GCA_035686075_1-17_207	T3PKS		PKS
GCA_035686075_1-17_208	T3PKS		PKS	biosynthetic-additional (smcogs) SMCOG1010: NAD-dependent epimerase/dehydratase	biosynthetic-additional
GCA_035686075_1-17_209	T3PKS		PKS
GCA_035686075_1-17_210	T3PKS		PKS
GCA_035686075_1-17_211	T3PKS		PKS	other (smcogs) SMCOG1208: pirin domain-containing protein	other
GCA_035686075_1-17_212	T3PKS		PKS
GCA_035686075_1-17_213	T3PKS		PKS
GCA_035686075_1-17_214	T3PKS		PKS
GCA_035686075_1-17_215	T3PKS		PKS
GCA_035686075_1-17_216	T3PKS		PKS	regulatory (smcogs) SMCOG1008: response regulator	regulatory
GCA_035686075_1-17_217	T3PKS		PKS
GCA_035686075_1-17_218	T3PKS		PKS
GCA_035686075_1-17_219	T3PKS		PKS
GCA_035686075_1-17_220	T3PKS		PKS	biosynthetic-additional (smcogs) SMCOG1161: oxidoreductase	biosynthetic-additional
GCA_035686075_1-17_221	T3PKS		PKS	biosynthetic-additional (rule-based-clusters) FAAL_cd05931; biosynthetic-additional (rule-based-clusters) AMP-binding; biosynthetic-additional (smcogs) SMCOG1002: AMP-dependent synthetase and ligase	biosynthetic-additional	FAAL_cd05931 (E-value: 9.1e-152, bitscore: 500.5, seeds: 56, tool: rule-based-clusters); AMP-binding (E-value: 2.4e-80, bitscore: 264.0, seeds: 400, tool: rule-based-clusters)
GCA_035686075_1-17_222	T3PKS		PKS	biosynthetic-additional (rule-based-clusters) PP-binding; biosynthetic-additional (rule-based-clusters) PP-binding_2	biosynthetic-additional	PP-binding (E-value: 2.6e-08, bitscore: 28.2, seeds: 164, tool: rule-based-clusters); PP-binding_2 (E-value: 0.00052, bitscore: 14.2, seeds: 2, tool: rule-based-clusters)
GCA_035686075_1-17_223	T3PKS		PKS	biosynthetic-additional (smcogs) SMCOG1150: isoprenylcysteine carboxyl methyltransferase	biosynthetic-additional
GCA_035686075_1-17_224	T3PKS		PKS	biosynthetic (rule-based-clusters) T3PKS: Chal_sti_synt_C; biosynthetic (rule-based-clusters) T3PKS: Chal_sti_synt_N; biosynthetic-additional (smcogs) SMCOG1024: chalcone and stilbene synthase domain protein	biosynthetic	Chal_sti_synt_N (E-value: 1.4e-22, bitscore: 74.2, seeds: 21, tool: rule-based-clusters); Chal_sti_synt_C (E-value: 7.6e-21, bitscore: 68.7, seeds: 21, tool: rule-based-clusters)
GCA_035686075_1-17_225	T3PKS		PKS	regulatory (smcogs) SMCOG1003: sensor histidine kinase	regulatory
GCA_035686075_1-17_226	T3PKS		PKS	other (smcogs) SMCOG1223: ATPase	other
GCA_035686075_1-17_227	T3PKS		PKS
GCA_035686075_1-17_228	T3PKS		PKS	regulatory (smcogs) SMCOG1032: RNA polymerase, sigma-24 subunit, ECF subfamily	regulatory
GCA_035686075_1-17_229	T3PKS		PKS
GCA_035686075_1-17_230	T3PKS		PKS
GCA_035686075_1-17_231	T3PKS		PKS
GCA_035686075_1-17_232	T3PKS		PKS
GCA_035686075_1-17_233	T3PKS		PKS
GCA_035686075_1-17_234	T3PKS		PKS
GCA_035686075_1-17_235	T3PKS		PKS
GCA_035686075_1-17_236	T3PKS		PKS	biosynthetic-additional (rule-based-clusters) PT_FPPS_like; biosynthetic-additional (rule-based-clusters) PT_HPP; biosynthetic-additional (smcogs) SMCOG1182: Polyprenyl synthetase	biosynthetic-additional	PT_FPPS_like (E-value: 6e-58, bitscore: 190.0, seeds: 145, tool: rule-based-clusters); PT_HPP (E-value: 5.8e-48, bitscore: 157.6, seeds: 4, tool: rule-based-clusters)
GCA_035686075_1-17_237	T3PKS		PKS
GCA_032229665_1-35_1	NRPS-like		NRPS
GCA_032229665_1-35_2	NRPS-like		NRPS	biosynthetic-additional (smcogs) SMCOG1248: methyltransferase	biosynthetic-additional
GCA_032229665_1-35_3	NRPS-like		NRPS
GCA_032229665_1-35_4	NRPS-like		NRPS	biosynthetic (rule-based-clusters) NRPS-like: NAD_binding_4; biosynthetic (rule-based-clusters) NRPS-like: PP-binding; biosynthetic (rule-based-clusters) NRPS-like: AMP-binding; biosynthetic-additional (rule-based-clusters) FAAL_cd05931; biosynthetic-additional (smcogs) SMCOG1010: NAD-dependent epimerase/dehydratase	biosynthetic	FAAL_cd05931 (E-value: 2.1e-12, bitscore: 35.8, seeds: 56, tool: rule-based-clusters); AMP-binding (E-value: 4.2e-63, bitscore: 205.1, seeds: 400, tool: rule-based-clusters); PP-binding (E-value: 6.2e-11, bitscore: 34.6, seeds: 164, tool: rule-based-clusters); NAD_binding_4 (E-value: 2.4e-34, bitscore: 110.4, seeds: 102, tool: rule-based-clusters)
GCA_032229665_1-35_5	NRPS-like		NRPS
GCA_032229665_1-35_6	NRPS-like		NRPS
GCA_032229665_1-35_7	NRPS-like		NRPS
GCA_032229665_1-35_8	NRPS-like		NRPS
GCA_032229665_1-35_9	NRPS-like		NRPS
GCA_032229665_1-35_10	NRPS-like		NRPS
GCA_032229665_1-35_11	NRPS-like		NRPS
GCA_032229665_1-35_12	NRPS-like		NRPS
GCA_032229665_1-35_13	NRPS-like		NRPS
GCA_032229665_1-35_14	NRPS-like		NRPS
GCA_032229665_1-35_15	NRPS-like		NRPS
GCA_032229665_1-35_16	NRPS-like		NRPS
GCA_032229665_1-35_17	NRPS-like		NRPS
GCA_032229665_1-35_18	NRPS-like		NRPS
GCA_032229665_1-35_19	NRPS-like		NRPS
GCA_032229665_1-35_20	NRPS-like		NRPS
GCA_032229665_1-35_21	NRPS-like		NRPS
GCA_032229665_1-35_22	NRPS-like		NRPS
GCA_032229665_1-35_23	NRPS-like		NRPS
GCA_032229665_1-35_24	NRPS-like		NRPS
GCA_945865595_1-330_1	RRE-containing		RiPP	transport (smcogs) SMCOG1000: ABC transporter ATP-binding protein	transport
GCA_945865595_1-330_2	RRE-containing		RiPP
GCA_945865595_1-330_3	RRE-containing		RiPP
GCA_945865595_1-330_4	RRE-containing		RiPP	biosynthetic-additional (rule-based-clusters) Asn_synthase; biosynthetic-additional (smcogs) SMCOG1177: asparagine synthase (glutamine-hydrolyzing)	biosynthetic-additional	Asn_synthase (E-value: 3.6e-30, bitscore: 94.4, seeds: 78, tool: rule-based-clusters)
GCA_945865595_1-330_5	RRE-containing		RiPP
GCA_945865595_1-330_6	RRE-containing		RiPP	biosynthetic (rule-based-clusters) RRE-containing: Stand_Alone_Lasso_RRE; biosynthetic-additional (rule-based-clusters) PF05402	biosynthetic	Stand_Alone_Lasso_RRE (E-value: 1.3e-23, bitscore: 71.6, seeds: 25, tool: rule-based-clusters); PF05402 (E-value: 7.9e-15, bitscore: 43.8, seeds: 461, tool: rule-based-clusters)
GCF_900106535_1-63_116	transAT-PKS		PKS	biosynthetic-additional (rule-based-clusters) Pyr_redox_2; other (smcogs) SMCOG1285: ferredoxin fdxC	biosynthetic-additional	Pyr_redox_2 (E-value: 8.8e-30, bitscore: 99.1, seeds: 64, tool: rule-based-clusters)
GCF_900106535_1-63_117	transAT-PKS		PKS
GCF_900106535_1-63_118	transAT-PKS		PKS	other (smcogs) SMCOG1157: hypothetical protein	other
GCF_900106535_1-63_119	transAT-PKS		PKS
GCF_900106535_1-63_120	transAT-PKS		PKS
GCF_900106535_1-63_121	transAT-PKS		PKS	transport (smcogs) SMCOG1029: RND family efflux transporter MFP subunit	transport
GCF_900106535_1-63_122	transAT-PKS		PKS	transport (smcogs) SMCOG1049: AcrB/AcrD/AcrF family protein	transport
GCF_900106535_1-63_123	transAT-PKS		PKS
GCF_900106535_1-63_124	transAT-PKS		PKS
GCF_900106535_1-63_125	transAT-PKS		PKS
GCF_900106535_1-63_126	transAT-PKS		PKS
GCF_900106535_1-63_127	transAT-PKS		PKS	biosynthetic-additional (rule-based-clusters) Fer4_12; biosynthetic-additional (rule-based-clusters) QueE; biosynthetic-additional (rule-based-clusters) PF04055	biosynthetic-additional	Fer4_12 (E-value: 4.2e-06, bitscore: 22.3, seeds: 84, tool: rule-based-clusters); QueE (E-value: 1.2e-07, bitscore: 26.6, seeds: 32, tool: rule-based-clusters); PF04055 (E-value: 1.9e-15, bitscore: 52.8, seeds: 518, tool: rule-based-clusters)
GCF_900106535_1-63_128	transAT-PKS		PKS
GCF_900106535_1-63_129	transAT-PKS		PKS
GCF_900106535_1-63_130	transAT-PKS		PKS
GCF_900106535_1-63_131	transAT-PKS		PKS	biosynthetic-additional (smcogs) SMCOG1089: methyltransferase	biosynthetic-additional
GCF_900106535_1-63_132	transAT-PKS		PKS	biosynthetic (rule-based-clusters) transAT-PKS: tra_KS; biosynthetic-additional (rule-based-clusters) FAAL_cd05931; biosynthetic-additional (rule-based-clusters) PP-binding; biosynthetic-additional (rule-based-clusters) ADH_N; biosynthetic-additional (rule-based-clusters) ADH_zinc_N; biosynthetic-additional (rule-based-clusters) Thioesterase; biosynthetic-additional (smcogs) SMCOG1093: Beta-ketoacyl synthase	biosynthetic	FAAL_cd05931 (E-value: 6.1e-32, bitscore: 104.1, seeds: 56, tool: rule-based-clusters); tra_KS (E-value: 1.2e-170, bitscore: 563.1, seeds: 44, tool: rule-based-clusters); PP-binding (E-value: 4.4e-11, bitscore: 38.4, seeds: 164, tool: rule-based-clusters); ADH_N (E-value: 1.2e-08, bitscore: 30.1, seeds: 66, tool: rule-based-clusters); ADH_zinc_N (E-value: 1.1e-25, bitscore: 85.4, seeds: 86, tool: rule-based-clusters); Thioesterase (E-value: 4.1e-35, bitscore: 117.2, seeds: 16, tool: rule-based-clusters)
GCF_900106535_1-63_133	transAT-PKS		PKS	biosynthetic (rule-based-clusters) transAT-PKS: tra_KS; biosynthetic-additional (rule-based-clusters) ADH_N; biosynthetic-additional (rule-based-clusters) ADH_zinc_N; biosynthetic-additional (rule-based-clusters) PP-binding; biosynthetic-additional (rule-based-clusters) adh_short; biosynthetic-additional (smcogs) SMCOG1040: alcohol dehydrogenase	biosynthetic	ADH_N (E-value: 8e-10, bitscore: 33.8, seeds: 66, tool: rule-based-clusters); ADH_zinc_N (E-value: 1.4e-16, bitscore: 55.9, seeds: 86, tool: rule-based-clusters); PP-binding (E-value: 1.3e-14, bitscore: 49.7, seeds: 164, tool: rule-based-clusters); adh_short (E-value: 1.4e-49, bitscore: 163.7, seeds: 230, tool: rule-based-clusters); tra_KS (E-value: 3.1e-186, bitscore: 614.5, seeds: 44, tool: rule-based-clusters)
GCF_900106535_1-63_134	transAT-PKS		PKS	biosynthetic-additional (smcogs) SMCOG1021: malonyl CoA-acyl carrier protein transacylase	biosynthetic-additional
GCF_900106535_1-63_135	transAT-PKS		PKS	biosynthetic (rule-based-clusters) transAT-PKS: PP-binding; biosynthetic (rule-based-clusters) transAT-PKS: tra_KS; biosynthetic (rule-based-clusters) NRPS: Condensation; biosynthetic (rule-based-clusters) NRPS: AMP-binding; biosynthetic-additional (rule-based-clusters) adh_short; biosynthetic-additional (smcogs) SMCOG1001: short-chain dehydrogenase/reductase SDR	biosynthetic	Condensation (E-value: 2.3e-49, bitscore: 163.3, seeds: 42, tool: rule-based-clusters); AMP-binding (E-value: 7.7e-124, bitscore: 408.6, seeds: 400, tool: rule-based-clusters); adh_short (E-value: 5.4e-35, bitscore: 116.2, seeds: 230, tool: rule-based-clusters); PP-binding (E-value: 1.4e-16, bitscore: 56.0, seeds: 164, tool: rule-based-clusters); tra_KS (E-value: 5.4e-195, bitscore: 643.4, seeds: 44, tool: rule-based-clusters)
GCF_900106535_1-63_136	transAT-PKS		PKS	biosynthetic (rule-based-clusters) transAT-PKS: PP-binding; biosynthetic (rule-based-clusters) transAT-PKS: tra_KS; biosynthetic-additional (smcogs) SMCOG1022: Beta-ketoacyl synthase	biosynthetic	tra_KS (E-value: 2.4e-145, bitscore: 479.8, seeds: 44, tool: rule-based-clusters); PP-binding (E-value: 2.9e-10, bitscore: 35.8, seeds: 164, tool: rule-based-clusters)
GCF_900106535_1-63_137	transAT-PKS		PKS	other (smcogs) SMCOG1251: luciferase family protein	other
GCF_900106535_1-63_138	transAT-PKS		PKS	biosynthetic (rule-based-clusters) transAT-PKS: PKS_KS; biosynthetic-additional (rule-based-clusters) adh_short; biosynthetic-additional (rule-based-clusters) PP-binding; biosynthetic-additional (smcogs) SMCOG1022: Beta-ketoacyl synthase	biosynthetic	PKS_KS (E-value: 1.3e-164, bitscore: 543.4, seeds: 2284, tool: rule-based-clusters); adh_short (E-value: 3e-34, bitscore: 113.8, seeds: 230, tool: rule-based-clusters); PP-binding (E-value: 2e-11, bitscore: 39.5, seeds: 164, tool: rule-based-clusters)
GCF_900106535_1-63_139	transAT-PKS		PKS	biosynthetic-additional (smcogs) SMCOG1023: enoyl-CoA hydratase	biosynthetic-additional
GCF_900106535_1-63_140	transAT-PKS		PKS	biosynthetic-additional (smcogs) SMCOG1023: enoyl-CoA hydratase	biosynthetic-additional
GCF_900106535_1-63_141	transAT-PKS		PKS	biosynthetic (rule-based-clusters) PKS-like: t2pks2; biosynthetic-additional (smcogs) SMCOG1022: Beta-ketoacyl synthase	biosynthetic	t2pks2 (E-value: 7.9e-165, bitscore: 543.9, seeds: 54, tool: rule-based-clusters)
GCF_900106535_1-63_142	transAT-PKS		PKS	biosynthetic (rule-based-clusters) transAT-PKS: PKS_AT; biosynthetic-additional (smcogs) SMCOG1021: malonyl CoA-acyl carrier protein transacylase	biosynthetic	PKS_AT (E-value: 5.1e-67, bitscore: 221.6, seeds: 1682, tool: rule-based-clusters)
GCF_900106535_1-63_143	transAT-PKS		PKS	biosynthetic-additional (rule-based-clusters) p450; biosynthetic-additional (smcogs) SMCOG1034: cytochrome P450	biosynthetic-additional	p450 (E-value: 3.3e-72, bitscore: 238.9, seeds: 50, tool: rule-based-clusters)
GCF_900106535_1-63_144	transAT-PKS		PKS
GCF_900106535_1-63_145	transAT-PKS		PKS	biosynthetic-additional (smcogs) SMCOG1043: hydroxymethylglutaryl-CoA synthase	biosynthetic-additional
GCF_900106535_1-63_146	transAT-PKS		PKS	biosynthetic-additional (rule-based-clusters) PP-binding	biosynthetic-additional	PP-binding (E-value: 4.3e-08, bitscore: 28.8, seeds: 164, tool: rule-based-clusters)
GCF_900106535_1-63_147	transAT-PKS		PKS
GCF_900106535_1-63_148	transAT-PKS		PKS	biosynthetic-additional (smcogs) SMCOG1043: hydroxymethylglutaryl-CoA synthase	biosynthetic-additional
GCF_900106535_1-63_149	transAT-PKS		PKS	biosynthetic-additional (rule-based-clusters) PP-binding	biosynthetic-additional	PP-binding (E-value: 6e-09, bitscore: 31.6, seeds: 164, tool: rule-based-clusters)
GCF_900106535_1-63_150	transAT-PKS		PKS
GCF_900106535_1-63_151	transAT-PKS		PKS
GCF_900106535_1-63_152	transAT-PKS		PKS	regulatory (smcogs) SMCOG1112: sigma-54 dependent trancsriptional regulator	regulatory
GCF_900106535_1-63_153	transAT-PKS		PKS
GCF_900106535_1-63_154	transAT-PKS		PKS
GCF_900106535_1-63_155	transAT-PKS		PKS	biosynthetic-additional (rule-based-clusters) Pkinase; regulatory (smcogs) SMCOG1030: serine/threonine protein kinase	regulatory	Pkinase (E-value: 3.1e-51, bitscore: 169.4, seeds: 54, tool: rule-based-clusters)
GCF_900106535_1-63_156	transAT-PKS		PKS
GCF_900106535_1-63_157	transAT-PKS		PKS
GCA_035702465_1-65_1	RiPP-like		RiPP	biosynthetic (rule-based-clusters) RiPP-like: Linocin_M18	biosynthetic	Linocin_M18 (E-value: 1.3e-63, bitscore: 201.6, seeds: 61, tool: rule-based-clusters)
GCA_035702465_1-65_2	RiPP-like		RiPP	biosynthetic-additional (rule-based-clusters) Acyl-CoA_dh_M; biosynthetic-additional (rule-based-clusters) Acyl-CoA_dh_1; biosynthetic-additional (smcogs) SMCOG1006: acyl-CoA dehydrogenase	biosynthetic-additional	Acyl-CoA_dh_M (E-value: 8.8e-21, bitscore: 61.3, seeds: 43, tool: rule-based-clusters); Acyl-CoA_dh_1 (E-value: 5.4e-35, bitscore: 108.0, seeds: 49, tool: rule-based-clusters)
GCF_000012685_1-1_3379	T1PKS		PKS	transport (smcogs) SMCOG1029: RND family efflux transporter MFP subunit	transport
GCF_000012685_1-1_3380	T1PKS		PKS	transport (smcogs) SMCOG1049: AcrB/AcrD/AcrF family protein	transport
GCF_000012685_1-1_3381	T1PKS		PKS	regulatory (smcogs) SMCOG1008: response regulator	regulatory
GCF_000012685_1-1_3382	T1PKS		PKS	regulatory (smcogs) SMCOG1003: sensor histidine kinase	regulatory
GCF_000012685_1-1_3383	T1PKS		PKS	transport (smcogs) SMCOG1000: ABC transporter ATP-binding protein	transport
GCF_000012685_1-1_3384	T1PKS		PKS	other (smcogs) SMCOG1061: methyl-accepting chemotaxis protein	other
GCF_000012685_1-1_3385	T1PKS		PKS
GCF_000012685_1-1_3386	T1PKS		PKS	other (smcogs) SMCOG1226: hypothetical protein	other
GCF_000012685_1-1_3387	T1PKS		PKS	biosynthetic-additional (rule-based-clusters) PTHR43273; biosynthetic-additional (rule-based-clusters) PF04055; biosynthetic-additional (rule-based-clusters) Fer4_12; biosynthetic-additional (rule-based-clusters) SPASM	biosynthetic-additional	PTHR43273 (E-value: 1.1e-33, bitscore: 115.4, seeds: 35, tool: rule-based-clusters); PF04055 (E-value: 4.4e-17, bitscore: 61.7, seeds: 518, tool: rule-based-clusters); Fer4_12 (E-value: 9.3e-06, bitscore: 24.7, seeds: 84, tool: rule-based-clusters); SPASM (E-value: 1.4e-07, bitscore: 30.6, seeds: 166, tool: rule-based-clusters)
GCF_000012685_1-1_3388	T1PKS		PKS
GCF_000012685_1-1_3389	T1PKS		PKS
GCF_000012685_1-1_3390	T1PKS		PKS
GCF_000012685_1-1_3391	T1PKS		PKS	biosynthetic-additional (rule-based-clusters) GFO_IDH_MocA; biosynthetic-additional (rule-based-clusters) GFO_IDH_MocA_C3; biosynthetic-additional (smcogs) SMCOG1079: oxidoreductase	biosynthetic-additional	GFO_IDH_MocA (E-value: 7.9e-31, bitscore: 106.0, seeds: 39, tool: rule-based-clusters); GFO_IDH_MocA_C3 (E-value: 4.9e-23, bitscore: 80.2, seeds: 4226, tool: rule-based-clusters)
GCF_000012685_1-1_3392	T1PKS		PKS	biosynthetic-additional (rule-based-clusters) PP-binding; biosynthetic-additional (rule-based-clusters) adh_short_C2; biosynthetic-additional (smcogs) SMCOG1001: short-chain dehydrogenase/reductase SDR	biosynthetic-additional	PP-binding (E-value: 3.2e-08, bitscore: 32.7, seeds: 164, tool: rule-based-clusters); adh_short_C2 (E-value: 6.6e-35, bitscore: 120.0, seeds: 47, tool: rule-based-clusters)
GCF_000012685_1-1_3393	T1PKS		PKS	biosynthetic (rule-based-clusters) T1PKS: PKS_AT; biosynthetic (rule-based-clusters) T1PKS: PKS_KS; biosynthetic-additional (rule-based-clusters) ketoacyl-synt; biosynthetic-additional (smcogs) SMCOG1001: short-chain dehydrogenase/reductase SDR	biosynthetic	PKS_AT (E-value: 3.7e-42, bitscore: 143.5, seeds: 1682, tool: rule-based-clusters); PKS_KS (E-value: 1.6e-74, bitscore: 250.2, seeds: 2284, tool: rule-based-clusters); ketoacyl-synt (E-value: 2e-10, bitscore: 39.4, seeds: 77, tool: rule-based-clusters)
GCF_000012685_1-1_3394	T1PKS		PKS	biosynthetic-additional (rule-based-clusters) delta12_cd03507	biosynthetic-additional	delta12_cd03507 (E-value: 2.6e-23, bitscore: 81.3, seeds: 49, tool: rule-based-clusters)
GCF_000012685_1-1_3395	T1PKS		PKS
GCF_000012685_1-1_3396	T1PKS		PKS
GCF_000012685_1-1_3397	T1PKS		PKS
GCF_000012685_1-1_3398	T1PKS		PKS
GCF_000012685_1-1_3399	T1PKS		PKS
GCF_000012685_1-1_3400	T1PKS		PKS	biosynthetic-additional (rule-based-clusters) Glycos_transf_2	biosynthetic-additional	Glycos_transf_2 (E-value: 3.7e-22, bitscore: 77.7, seeds: 256, tool: rule-based-clusters)
GCF_000012685_1-1_3401	T1PKS		PKS
GCF_000012685_1-1_3402	T1PKS		PKS
GCF_000012685_1-1_3403	T1PKS		PKS
GCF_000012685_1-1_3404	T1PKS		PKS
GCF_000012685_1-1_3405	T1PKS		PKS
GCF_000012685_1-1_3406	T1PKS		PKS
GCF_000012685_1-1_3407	T1PKS		PKS
GCA_036156175_1-136_18	terpene		terpene	other (smcogs) SMCOG1194: DNA polymerase III subunit alpha	other
GCA_036156175_1-136_19	terpene		terpene
GCA_036156175_1-136_20	terpene		terpene
GCA_036156175_1-136_21	terpene		terpene
GCA_036156175_1-136_22	terpene		terpene	resistance (resist) tet_MFS_efflux; transport (smcogs) SMCOG1202: major facilitator transporter	transport
GCA_036156175_1-136_23	terpene		terpene	biosynthetic (rule-based-clusters) terpene: PT_phytoene_like; biosynthetic (rule-based-clusters) terpene: phytoene_synt	biosynthetic	PT_phytoene_like (E-value: 7.6e-37, bitscore: 117.7, seeds: 61, tool: rule-based-clusters); phytoene_synt (E-value: 7.3e-17, bitscore: 52.0, seeds: 8, tool: rule-based-clusters)
GCA_032654565_1-17_123	RRE-containing		RiPP	biosynthetic-additional (rule-based-clusters) PF04055	biosynthetic-additional	PF04055 (E-value: 3.4e-15, bitscore: 52.2, seeds: 518, tool: rule-based-clusters)
GCA_032654565_1-17_124	RRE-containing		RiPP
GCA_032654565_1-17_125	RRE-containing		RiPP	biosynthetic-additional (smcogs) SMCOG1110: 1-deoxy-D-xylulose-5-phosphate synthase	biosynthetic-additional
GCA_032654565_1-17_126	RRE-containing		RiPP
GCA_032654565_1-17_127	RRE-containing		RiPP	biosynthetic-additional (rule-based-clusters) Pyr_redox_2; biosynthetic-additional (smcogs) SMCOG1175: pyridine nucleotide-disulfide oxidoreductase	biosynthetic-additional	Pyr_redox_2 (E-value: 4.5e-61, bitscore: 202.1, seeds: 64, tool: rule-based-clusters)
GCA_032654565_1-17_128	RRE-containing		RiPP
GCA_032654565_1-17_129	RRE-containing		RiPP	biosynthetic-additional (rule-based-clusters) NTP_transf_5	biosynthetic-additional	NTP_transf_5 (E-value: 3.6e-32, bitscore: 107.2, seeds: 77, tool: rule-based-clusters)
GCA_032654565_1-17_130	RRE-containing		RiPP
GCA_032654565_1-17_131	RRE-containing		RiPP	biosynthetic (rule-based-clusters) RRE-containing: Stand_Alone_Lasso_RRE; biosynthetic-additional (rule-based-clusters) PF05402	biosynthetic	Stand_Alone_Lasso_RRE (E-value: 2.6e-17, bitscore: 58.1, seeds: 25, tool: rule-based-clusters); PF05402 (E-value: 5.1e-14, bitscore: 47.8, seeds: 461, tool: rule-based-clusters)
GCA_032654565_1-17_132	RRE-containing		RiPP
GCA_032654565_1-17_133	RRE-containing		RiPP
GCA_032654565_1-17_134	RRE-containing		RiPP
GCA_032654565_1-17_135	RRE-containing		RiPP	biosynthetic (rule-based-clusters) RRE-containing: Stand_Alone_Lasso_RRE; biosynthetic-additional (rule-based-clusters) PF13471; biosynthetic-additional (rule-based-clusters) PF05402	biosynthetic	PF13471 (E-value: 9e-18, bitscore: 59.9, seeds: 84, tool: rule-based-clusters); Stand_Alone_Lasso_RRE (E-value: 1.1e-15, bitscore: 52.8, seeds: 25, tool: rule-based-clusters); PF05402 (E-value: 1.3e-12, bitscore: 43.2, seeds: 461, tool: rule-based-clusters)
GCA_032654565_1-17_136	RRE-containing		RiPP
GCA_032654565_1-17_137	RRE-containing		RiPP
GCA_032654565_1-17_138	RRE-containing		RiPP
GCA_032654565_1-17_139	RRE-containing		RiPP
GCA_032654565_1-17_140	RRE-containing		RiPP
GCA_032654565_1-17_141	RRE-containing		RiPP
GCA_032654565_1-17_142	RRE-containing		RiPP
GCA_032654565_1-17_143	RRE-containing		RiPP
GCA_032654565_1-17_144	RRE-containing		RiPP	biosynthetic-additional (rule-based-clusters) MannoseP_isomer	biosynthetic-additional	MannoseP_isomer (E-value: 2.1e-07, bitscore: 26.3, seeds: 17, tool: rule-based-clusters)
GCA_032654565_1-17_145	RRE-containing		RiPP
GCA_964005775_1-24_4	terpene		terpene	biosynthetic-additional (smcogs) SMCOG1270: UDP-3-O-[3-hydroxymyristoyl] N-acetylglucosamine	biosynthetic-additional
GCA_964005775_1-24_5	terpene		terpene
GCA_964005775_1-24_6	terpene		terpene
GCA_964005775_1-24_7	terpene		terpene
GCA_964005775_1-24_8	terpene		terpene
GCA_964005775_1-24_9	terpene		terpene
GCA_964005775_1-24_10	terpene		terpene
GCA_964005775_1-24_11	terpene		terpene
GCA_964005775_1-24_12	terpene		terpene	biosynthetic-additional (smcogs) SMCOG1001: short-chain dehydrogenase/reductase SDR	biosynthetic-additional
GCA_964005775_1-24_13	terpene		terpene	biosynthetic (rule-based-clusters) terpene: Lycopene_cycl	biosynthetic	Lycopene_cycl (E-value: 2.4e-78, bitscore: 254.4, seeds: 20, tool: rule-based-clusters)
GCA_964005775_1-24_14	terpene		terpene
GCA_964005775_1-24_15	terpene		terpene
GCA_964005775_1-24_16	terpene		terpene	biosynthetic-additional (smcogs) SMCOG1187: hydroxymethylglutaryl-CoA reductase	biosynthetic-additional
GCA_964005775_1-24_17	terpene		terpene
GCA_964005775_1-24_18	terpene		terpene
GCA_964005775_1-24_19	terpene		terpene
GCA_964005775_1-24_20	terpene		terpene
GCA_964005775_1-24_21	terpene		terpene
GCF_013248915_1-333_49	lanthipeptide-class-ii		RiPP	regulatory (smcogs) SMCOG1287: AraC family transcriptional regulator	regulatory
GCF_013248915_1-333_50	lanthipeptide-class-ii		RiPP
GCF_013248915_1-333_51	lanthipeptide-class-ii		RiPP
GCF_013248915_1-333_52	lanthipeptide-class-ii		RiPP
GCF_013248915_1-333_53	lanthipeptide-class-ii		RiPP
GCF_013248915_1-333_54	lanthipeptide-class-ii		RiPP
GCF_013248915_1-333_55	lanthipeptide-class-ii		RiPP
GCF_013248915_1-333_56	lanthipeptide-class-ii		RiPP
GCF_013248915_1-333_57	lanthipeptide-class-ii		RiPP	regulatory (smcogs) SMCOG1287: AraC family transcriptional regulator	regulatory
GCF_013248915_1-333_58	lanthipeptide-class-ii		RiPP
GCF_013248915_1-333_59	lanthipeptide-class-ii		RiPP
GCF_013248915_1-333_60	lanthipeptide-class-ii		RiPP	biosynthetic (rule-based-clusters) lanthipeptide-class-ii: LANC_like; biosynthetic (rule-based-clusters) lanthipeptide-class-ii: DUF4135; biosynthetic-additional (smcogs) SMCOG1070: lanthionine synthetase C family protein	biosynthetic	DUF4135 (E-value: 1.1e-104, bitscore: 342.8, seeds: 79, tool: rule-based-clusters); LANC_like (E-value: 3.3e-69, bitscore: 225.5, seeds: 47, tool: rule-based-clusters)
GCF_013248915_1-333_61	lanthipeptide-class-ii		RiPP	biosynthetic-additional (rule-based-clusters) L_biotic_A; biosynthetic-additional (lanthipeptides) predicted lanthipeptide	biosynthetic-additional	L_biotic_A (E-value: 6.4e-07, bitscore: 21.5, seeds: 15, tool: rule-based-clusters)
GCF_013248915_1-333_62	lanthipeptide-class-ii		RiPP
GCF_013248915_1-333_63	lanthipeptide-class-ii		RiPP	biosynthetic-additional (smcogs) SMCOG1279: pseudouridine synthase	biosynthetic-additional
GCF_013248915_1-333_64	lanthipeptide-class-ii		RiPP
allorf_64788_65009	lanthipeptide-class-ii		RiPP	biosynthetic-additional (lanthipeptides) predicted lanthipeptide	biosynthetic-additional
allorf_64889_65038	lanthipeptide-class-ii		RiPP	biosynthetic-additional (lanthipeptides) predicted lanthipeptide	biosynthetic-additional
GCF_013248915_1-333_65	lanthipeptide-class-ii		RiPP	transport (smcogs) SMCOG1029: RND family efflux transporter MFP subunit	transport
GCF_013248915_1-333_66	lanthipeptide-class-ii		RiPP
GCF_013248915_1-333_67	lanthipeptide-class-ii		RiPP	biosynthetic-additional (rule-based-clusters) Peptidase_C39; transport (smcogs) SMCOG1288: ABC transporter related protein	transport	Peptidase_C39 (E-value: 4.3e-34, bitscore: 109.5, seeds: 36, tool: rule-based-clusters)
GCF_013248915_1-333_68	lanthipeptide-class-ii		RiPP
allorf_71337_71459	lanthipeptide-class-ii		RiPP	biosynthetic-additional (lanthipeptides) predicted lanthipeptide	biosynthetic-additional
GCF_028369095_1-2_239	lanthipeptide-class-ii		RiPP	regulatory (smcogs) SMCOG1032: RNA polymerase, sigma-24 subunit, ECF subfamily	regulatory
GCF_028369095_1-2_240	lanthipeptide-class-ii		RiPP	biosynthetic-additional (rule-based-clusters) Pkinase	biosynthetic-additional	Pkinase (E-value: 7.1e-37, bitscore: 122.9, seeds: 54, tool: rule-based-clusters)
GCF_028369095_1-2_241	lanthipeptide-class-ii		RiPP
GCF_028369095_1-2_242	lanthipeptide-class-ii		RiPP
GCF_028369095_1-2_243	lanthipeptide-class-ii		RiPP
allorf_0314447_0314617	lanthipeptide-class-ii		RiPP	biosynthetic-additional (lanthipeptides) predicted lanthipeptide	biosynthetic-additional
allorf_0314472_0314630	lanthipeptide-class-ii		RiPP	biosynthetic-additional (lanthipeptides) predicted lanthipeptide	biosynthetic-additional
allorf_0314497_0314604	lanthipeptide-class-ii		RiPP	biosynthetic-additional (lanthipeptides) predicted lanthipeptide	biosynthetic-additional
GCF_028369095_1-2_244	lanthipeptide-class-ii		RiPP
GCF_028369095_1-2_245	lanthipeptide-class-ii		RiPP
allorf_0316444_0316536	lanthipeptide-class-ii		RiPP	biosynthetic-additional (lanthipeptides) predicted lanthipeptide	biosynthetic-additional
GCF_028369095_1-2_246	lanthipeptide-class-ii		RiPP
GCF_028369095_1-2_247	lanthipeptide-class-ii		RiPP	biosynthetic (rule-based-clusters) lanthipeptide-class-ii: LANC_like; biosynthetic (rule-based-clusters) lanthipeptide-class-ii: DUF4135; biosynthetic-additional (smcogs) SMCOG1070: lanthionine synthetase C family protein	biosynthetic	DUF4135 (E-value: 2.3e-85, bitscore: 282.7, seeds: 79, tool: rule-based-clusters); LANC_like (E-value: 9.5e-49, bitscore: 161.8, seeds: 47, tool: rule-based-clusters)
GCF_028369095_1-2_248	lanthipeptide-class-ii		RiPP
GCF_028369095_1-2_249	lanthipeptide-class-ii		RiPP	biosynthetic-additional (rule-based-clusters) Peptidase_C39	biosynthetic-additional	Peptidase_C39 (E-value: 4.3e-20, bitscore: 67.7, seeds: 36, tool: rule-based-clusters)
GCF_028369095_1-2_250	lanthipeptide-class-ii		RiPP
GCF_028369095_1-2_251	lanthipeptide-class-ii		RiPP	biosynthetic-additional (smcogs) SMCOG1256: FkbH like protein	biosynthetic-additional
GCF_028369095_1-2_252	lanthipeptide-class-ii		RiPP
GCF_028369095_1-2_253	lanthipeptide-class-ii		RiPP
GCF_028369095_1-2_254	lanthipeptide-class-ii		RiPP
allorf_0329788_0329880	lanthipeptide-class-ii		RiPP	biosynthetic-additional (lanthipeptides) predicted lanthipeptide	biosynthetic-additional
GCA_913048555_1-22_9	T3PKS		PKS
GCA_913048555_1-22_10	T3PKS		PKS
GCA_913048555_1-22_11	T3PKS		PKS
GCA_913048555_1-22_12	T3PKS		PKS
GCA_913048555_1-22_13	T3PKS		PKS	other (smcogs) SMCOG1299: chaperonin GroEL	other
GCA_913048555_1-22_14	T3PKS		PKS
GCA_913048555_1-22_15	T3PKS		PKS
GCA_913048555_1-22_16	T3PKS		PKS
GCA_913048555_1-22_17	T3PKS		PKS
GCA_913048555_1-22_18	T3PKS		PKS
GCA_913048555_1-22_19	T3PKS		PKS	biosynthetic-additional (rule-based-clusters) Pkinase; regulatory (smcogs) SMCOG1030: serine/threonine protein kinase	regulatory	Pkinase (E-value: 2e-46, bitscore: 150.0, seeds: 54, tool: rule-based-clusters)
GCA_913048555_1-22_20	T3PKS		PKS
GCA_913048555_1-22_21	T3PKS		PKS	biosynthetic-additional (rule-based-clusters) 2OG-FeII_Oxy	biosynthetic-additional	2OG-FeII_Oxy (E-value: 1.5e-20, bitscore: 65.2, seeds: 135, tool: rule-based-clusters)
GCA_913048555_1-22_22	T3PKS		PKS
GCA_913048555_1-22_23	T3PKS		PKS
GCA_913048555_1-22_24	T3PKS		PKS
GCA_913048555_1-22_25	T3PKS		PKS
GCA_913048555_1-22_26	T3PKS		PKS
GCA_913048555_1-22_27	T3PKS		PKS	biosynthetic-additional (smcogs) SMCOG1161: oxidoreductase	biosynthetic-additional
GCA_913048555_1-22_28	T3PKS		PKS	biosynthetic (rule-based-clusters) T3PKS: Chal_sti_synt_C; biosynthetic (rule-based-clusters) T3PKS: Chal_sti_synt_N; biosynthetic-additional (smcogs) SMCOG1024: chalcone and stilbene synthase domain protein	biosynthetic	Chal_sti_synt_N (E-value: 2.4e-27, bitscore: 87.5, seeds: 21, tool: rule-based-clusters); Chal_sti_synt_C (E-value: 3.8e-23, bitscore: 73.9, seeds: 21, tool: rule-based-clusters)
GCA_913048555_1-22_29	T3PKS		PKS	biosynthetic-additional (smcogs) SMCOG1150: isoprenylcysteine carboxyl methyltransferase	biosynthetic-additional
GCA_913048555_1-22_30	T3PKS		PKS
GCA_913048555_1-22_31	T3PKS		PKS
GCA_913048555_1-22_32	T3PKS		PKS
GCA_913048555_1-22_33	T3PKS		PKS
GCA_913048555_1-22_34	T3PKS		PKS
GCA_913048555_1-22_35	T3PKS		PKS	regulatory (smcogs) SMCOG1133: Transcription regulator, crp	regulatory
GCA_913048555_1-22_36	T3PKS		PKS	regulatory (smcogs) SMCOG1133: Transcription regulator, crp	regulatory
GCA_913048555_1-22_37	T3PKS		PKS	biosynthetic-additional (rule-based-clusters) Pkinase; regulatory (smcogs) SMCOG1030: serine/threonine protein kinase	regulatory	Pkinase (E-value: 3.5e-49, bitscore: 159.0, seeds: 54, tool: rule-based-clusters)
GCA_913048555_1-22_38	T3PKS		PKS
GCA_913048555_1-22_39	T3PKS		PKS
GCA_037443525_1-72_6	RRE-containing		RiPP
GCA_037443525_1-72_7	RRE-containing		RiPP	other (smcogs) SMCOG1122: ATP-dependent RNA helicase	other
GCA_037443525_1-72_8	RRE-containing		RiPP	biosynthetic-additional (rule-based-clusters) PEP_mutase; biosynthetic-additional (smcogs) SMCOG1231: carboxyvinyl-carboxyphosphonate	biosynthetic-additional	PEP_mutase (E-value: 7.7e-19, bitscore: 59.0, seeds: 69, tool: rule-based-clusters)
GCA_037443525_1-72_9	RRE-containing		RiPP	biosynthetic-additional (smcogs) SMCOG1248: methyltransferase	biosynthetic-additional
GCA_037443525_1-72_10	RRE-containing		RiPP	transport (smcogs) SMCOG1000: ABC transporter ATP-binding protein	transport
GCA_037443525_1-72_11	RRE-containing		RiPP
GCA_037443525_1-72_12	RRE-containing		RiPP	biosynthetic-additional (rule-based-clusters) GST_N_3	biosynthetic-additional	GST_N_3 (E-value: 1e-08, bitscore: 26.4, seeds: 52, tool: rule-based-clusters)
GCA_037443525_1-72_13	RRE-containing		RiPP
GCA_037443525_1-72_14	RRE-containing		RiPP
GCA_037443525_1-72_15	RRE-containing		RiPP	biosynthetic (rule-based-clusters) RRE-containing: Stand_Alone_Lasso_RRE; biosynthetic-additional (rule-based-clusters) PF05402	biosynthetic	Stand_Alone_Lasso_RRE (E-value: 7.4e-09, bitscore: 26.5, seeds: 25, tool: rule-based-clusters); PF05402 (E-value: 6.5e-12, bitscore: 36.6, seeds: 461, tool: rule-based-clusters)
GCA_037443525_1-72_16	RRE-containing		RiPP
GCA_037443525_1-72_17	RRE-containing		RiPP
GCA_037443525_1-72_18	RRE-containing		RiPP
GCA_037443525_1-72_19	RRE-containing		RiPP
GCA_037443525_1-72_20	RRE-containing		RiPP	biosynthetic-additional (rule-based-clusters) PF04055; other (smcogs) SMCOG1277: Radical SAM domain protein	biosynthetic-additional	PF04055 (E-value: 1e-29, bitscore: 94.9, seeds: 518, tool: rule-based-clusters)
GCA_037443525_1-72_21	RRE-containing		RiPP
GCA_037443525_1-72_22	RRE-containing		RiPP
GCA_037443525_1-72_23	RRE-containing		RiPP
GCA_035437985_1-43_1	T1PKS		PKS	biosynthetic-additional (rule-based-clusters) adh_short; biosynthetic-additional (rule-based-clusters) PP-binding; biosynthetic-additional (smcogs) SMCOG1001: short-chain dehydrogenase/reductase SDR	biosynthetic-additional	adh_short (E-value: 1.9e-64, bitscore: 205.3, seeds: 230, tool: rule-based-clusters); PP-binding (E-value: 9e-17, bitscore: 49.9, seeds: 164, tool: rule-based-clusters)
GCA_035437985_1-43_2	T1PKS		PKS	biosynthetic (rule-based-clusters) T1PKS: mod_KS; biosynthetic (rule-based-clusters) T1PKS: PKS_AT; biosynthetic-additional (rule-based-clusters) ADH_N; biosynthetic-additional (rule-based-clusters) ADH_zinc_N; biosynthetic-additional (rule-based-clusters) adh_short; biosynthetic-additional (rule-based-clusters) PP-binding; biosynthetic-additional (smcogs) SMCOG1022: Beta-ketoacyl synthase	biosynthetic	ADH_N (E-value: 9.8e-10, bitscore: 26.8, seeds: 66, tool: rule-based-clusters); ADH_zinc_N (E-value: 1.1e-14, bitscore: 43.0, seeds: 86, tool: rule-based-clusters); mod_KS (E-value: 6.2e-222, bitscore: 725.3, seeds: 217, tool: rule-based-clusters); PKS_AT (E-value: 6.1e-110, bitscore: 355.6, seeds: 1682, tool: rule-based-clusters); adh_short (E-value: 3.8e-66, bitscore: 210.8, seeds: 230, tool: rule-based-clusters); PP-binding (E-value: 1.3e-16, bitscore: 49.5, seeds: 164, tool: rule-based-clusters)
GCA_035437985_1-43_3	T1PKS		PKS	biosynthetic (rule-based-clusters) T1PKS: mod_KS; biosynthetic (rule-based-clusters) T1PKS: PKS_AT; biosynthetic-additional (rule-based-clusters) PP-binding; biosynthetic-additional (rule-based-clusters) adh_short; biosynthetic-additional (rule-based-clusters) Thioesterase; biosynthetic-additional (smcogs) SMCOG1022: Beta-ketoacyl synthase	biosynthetic	mod_KS (E-value: 6.1e-220, bitscore: 718.7, seeds: 217, tool: rule-based-clusters); PKS_AT (E-value: 3.6e-108, bitscore: 349.8, seeds: 1682, tool: rule-based-clusters); PP-binding (E-value: 1.2e-13, bitscore: 39.9, seeds: 164, tool: rule-based-clusters); adh_short (E-value: 1.4e-60, bitscore: 192.6, seeds: 230, tool: rule-based-clusters); Thioesterase (E-value: 2.5e-22, bitscore: 68.5, seeds: 16, tool: rule-based-clusters)
GCA_035437985_1-43_4	T1PKS		PKS
GCA_035437985_1-43_5	T1PKS		PKS
GCA_035499295_1-52_4	NRPS-like		NRPS	regulatory (smcogs) SMCOG1112: sigma-54 dependent trancsriptional regulator	regulatory
GCA_035499295_1-52_5	NRPS-like		NRPS
GCA_035499295_1-52_6	NRPS-like		NRPS
GCA_035499295_1-52_7	NRPS-like		NRPS	other (smcogs) SMCOG1077: phage integrase family protein	other
GCA_035499295_1-52_8	NRPS-like		NRPS
GCA_035499295_1-52_9	NRPS-like		NRPS
GCA_035499295_1-52_10	NRPS-like		NRPS
GCA_035499295_1-52_11	NRPS-like		NRPS	biosynthetic-additional (smcogs) SMCOG1063: argininosuccinate lyase/adenylosuccinate lyase	biosynthetic-additional
GCA_035499295_1-52_12	NRPS-like		NRPS
GCA_035499295_1-52_13	NRPS-like		NRPS
GCA_035499295_1-52_14	NRPS-like		NRPS
GCA_035499295_1-52_15	NRPS-like		NRPS	biosynthetic-additional (smcogs) SMCOG1134: flavodoxin	biosynthetic-additional
GCA_035499295_1-52_16	NRPS-like		NRPS	biosynthetic-additional (rule-based-clusters) RmlD_sub_bind; biosynthetic-additional (smcogs) SMCOG1010: NAD-dependent epimerase/dehydratase	biosynthetic-additional	RmlD_sub_bind (E-value: 3.7e-10, bitscore: 30.2, seeds: 37, tool: rule-based-clusters)
GCA_035499295_1-52_17	NRPS-like		NRPS
GCA_035499295_1-52_18	NRPS-like		NRPS
GCA_035499295_1-52_19	NRPS-like		NRPS	biosynthetic (rule-based-clusters) NRPS-like: NAD_binding_4; biosynthetic (rule-based-clusters) NRPS-like: PP-binding; biosynthetic (rule-based-clusters) NRPS-like: AMP-binding; biosynthetic-additional (rule-based-clusters) FAAL_cd05931; biosynthetic-additional (smcogs) SMCOG1002: AMP-dependent synthetase and ligase	biosynthetic	NAD_binding_4 (E-value: 2.7e-53, bitscore: 171.5, seeds: 102, tool: rule-based-clusters); FAAL_cd05931 (E-value: 7.9e-39, bitscore: 122.5, seeds: 56, tool: rule-based-clusters); AMP-binding (E-value: 8.8e-98, bitscore: 318.4, seeds: 400, tool: rule-based-clusters); PP-binding (E-value: 4.2e-10, bitscore: 31.0, seeds: 164, tool: rule-based-clusters)
GCA_035499295_1-52_20	NRPS-like		NRPS	biosynthetic-additional (rule-based-clusters) Polysacc_synt_2; biosynthetic-additional (smcogs) SMCOG1010: NAD-dependent epimerase/dehydratase	biosynthetic-additional	Polysacc_synt_2 (E-value: 3.8e-07, bitscore: 20.4, seeds: 77, tool: rule-based-clusters)
GCA_035499295_1-52_21	NRPS-like		NRPS
GCA_035499295_1-52_22	NRPS-like		NRPS
GCA_035499295_1-52_23	NRPS-like		NRPS
GCA_035499295_1-52_24	NRPS-like		NRPS	biosynthetic-additional (smcogs) SMCOG1256: FkbH like protein	biosynthetic-additional
GCA_035499295_1-52_25	NRPS-like		NRPS	other (smcogs) SMCOG1148: hypothetical protein	other
GCA_035499295_1-52_26	NRPS-like		NRPS	biosynthetic-additional (smcogs) SMCOG1196: alkyl hydroperoxide reductase/ Thiol specific	biosynthetic-additional
GCA_035499295_1-52_27	NRPS-like		NRPS	biosynthetic-additional (rule-based-clusters) Metallophos_2	biosynthetic-additional	Metallophos_2 (E-value: 1.2e-09, bitscore: 29.4, seeds: 57, tool: rule-based-clusters)
GCA_035499295_1-52_28	NRPS-like		NRPS
GCA_035499295_1-52_29	NRPS-like		NRPS
GCA_040226255_1-107_1	T1PKS		PKS
GCA_040226255_1-107_2	T1PKS		PKS
GCA_040226255_1-107_3	T1PKS		PKS	regulatory (smcogs) SMCOG1112: sigma-54 dependent trancsriptional regulator	regulatory
GCA_040226255_1-107_4	T1PKS		PKS	biosynthetic-additional (rule-based-clusters) Pkinase	biosynthetic-additional	Pkinase (E-value: 2.2e-24, bitscore: 76.5, seeds: 54, tool: rule-based-clusters)
GCA_040226255_1-107_5	T1PKS		PKS
GCA_040226255_1-107_6	T1PKS		PKS	biosynthetic-additional (smcogs) SMCOG1012: 4'-phosphopantetheinyl transferase	biosynthetic-additional
GCA_040226255_1-107_7	T1PKS		PKS	biosynthetic-additional (rule-based-clusters) ketoacyl-synt; biosynthetic-additional (rule-based-clusters) PKS_KS; biosynthetic-additional (smcogs) SMCOG1022: Beta-ketoacyl synthase	biosynthetic-additional	ketoacyl-synt (E-value: 3.1e-38, bitscore: 122.1, seeds: 77, tool: rule-based-clusters); PKS_KS (E-value: 1.6e-94, bitscore: 307.5, seeds: 2284, tool: rule-based-clusters)
GCA_040226255_1-107_8	T1PKS		PKS	biosynthetic (rule-based-clusters) T1PKS: PKS_AT; biosynthetic (rule-based-clusters) T1PKS: PKS_KS; biosynthetic-additional (rule-based-clusters) PP-binding; biosynthetic-additional (smcogs) SMCOG1022: Beta-ketoacyl synthase	biosynthetic	PKS_KS (E-value: 5.7e-115, bitscore: 374.9, seeds: 2284, tool: rule-based-clusters); PKS_AT (E-value: 1.4e-65, bitscore: 211.9, seeds: 1682, tool: rule-based-clusters); PP-binding (E-value: 1.3e-08, bitscore: 25.6, seeds: 164, tool: rule-based-clusters)
GCA_040226255_1-107_9	T1PKS		PKS
GCA_040226255_1-107_10	T1PKS		PKS
GCA_040226255_1-107_11	T1PKS		PKS
GCA_040226255_1-107_12	T1PKS		PKS
GCA_040226255_1-107_13	T1PKS		PKS	biosynthetic-additional (smcogs) SMCOG1025: diguanylate cyclase	biosynthetic-additional
GCA_040226255_1-107_14	T1PKS		PKS
GCA_040226255_1-107_15	T1PKS		PKS	regulatory (smcogs) SMCOG1057: TetR family transcriptional regulator	regulatory
GCA_040226255_1-107_16	T1PKS		PKS
GCA_040226255_1-107_17	T1PKS		PKS
GCA_040226255_1-107_18	T1PKS		PKS
GCA_040226255_1-107_19	T1PKS		PKS
GCF_017302985_1-3_538	NRPS		NRPS
GCF_017302985_1-3_539	NRPS		NRPS	biosynthetic-additional (rule-based-clusters) delta12_cd03507	biosynthetic-additional	delta12_cd03507 (E-value: 3.4e-08, bitscore: 28.4, seeds: 49, tool: rule-based-clusters)
GCF_017302985_1-3_540	NRPS		NRPS
GCF_017302985_1-3_541	NRPS		NRPS	regulatory (smcogs) SMCOG1133: Transcription regulator, crp	regulatory
GCF_017302985_1-3_542	NRPS		NRPS
GCF_017302985_1-3_543	NRPS		NRPS
GCF_017302985_1-3_544	NRPS		NRPS
GCF_017302985_1-3_545	NRPS		NRPS
GCF_017302985_1-3_546	NRPS		NRPS
GCF_017302985_1-3_547	NRPS		NRPS
GCF_017302985_1-3_548	NRPS		NRPS
GCF_017302985_1-3_549	NRPS		NRPS
GCF_017302985_1-3_550	NRPS		NRPS	biosynthetic-additional (rule-based-clusters) Aminotran_1_2; biosynthetic-additional (smcogs) SMCOG1019: aminotransferase	biosynthetic-additional	Aminotran_1_2 (E-value: 1.8e-23, bitscore: 79.0, seeds: 48, tool: rule-based-clusters)
GCF_017302985_1-3_551	NRPS		NRPS
GCF_017302985_1-3_552	NRPS		NRPS
GCF_017302985_1-3_553	NRPS		NRPS
GCF_017302985_1-3_554	NRPS		NRPS
GCF_017302985_1-3_555	NRPS		NRPS	biosynthetic-additional (rule-based-clusters) PF00561	biosynthetic-additional	PF00561 (E-value: 1e-05, bitscore: 21.0, seeds: 48, tool: rule-based-clusters)
GCF_017302985_1-3_556	NRPS		NRPS	biosynthetic-additional (rule-based-clusters) Abhydrolase_6	biosynthetic-additional	Abhydrolase_6 (E-value: 1.1e-09, bitscore: 34.9, seeds: 455, tool: rule-based-clusters)
GCF_017302985_1-3_557	NRPS		NRPS	biosynthetic (rule-based-clusters) NRPS: Condensation; biosynthetic (rule-based-clusters) NRPS: AMP-binding; biosynthetic-additional (rule-based-clusters) PP-binding; biosynthetic-additional (rule-based-clusters) FAAL_cd05931; biosynthetic-additional (smcogs) SMCOG1127: condensation domain-containing protein	biosynthetic	PP-binding (E-value: 2.3e-12, bitscore: 42.9, seeds: 164, tool: rule-based-clusters); Condensation (E-value: 1.4e-80, bitscore: 266.2, seeds: 42, tool: rule-based-clusters); FAAL_cd05931 (E-value: 5.5e-42, bitscore: 137.8, seeds: 56, tool: rule-based-clusters); AMP-binding (E-value: 3.9e-120, bitscore: 396.8, seeds: 400, tool: rule-based-clusters)
GCF_017302985_1-3_558	NRPS		NRPS	biosynthetic (rule-based-clusters) T1PKS: hyb_KS; biosynthetic (rule-based-clusters) T1PKS: PKS_AT; biosynthetic-additional (rule-based-clusters) AMP-binding; biosynthetic-additional (rule-based-clusters) PP-binding; biosynthetic-additional (rule-based-clusters) Aminotran_3; biosynthetic-additional (smcogs) SMCOG1093: Beta-ketoacyl synthase	biosynthetic	AMP-binding (E-value: 7.8e-109, bitscore: 359.6, seeds: 400, tool: rule-based-clusters); hyb_KS (E-value: 2.6e-158, bitscore: 523.0, seeds: 33, tool: rule-based-clusters); PKS_AT (E-value: 1.7e-101, bitscore: 335.2, seeds: 1682, tool: rule-based-clusters); PP-binding (E-value: 1.7e-12, bitscore: 43.3, seeds: 164, tool: rule-based-clusters); Aminotran_3 (E-value: 4e-49, bitscore: 163.0, seeds: 13, tool: rule-based-clusters)
GCF_017302985_1-3_559	NRPS		NRPS	biosynthetic-additional (rule-based-clusters) PF00561; biosynthetic-additional (rule-based-clusters) Abhydrolase_6; biosynthetic-additional (rule-based-clusters) Peptidase_S9	biosynthetic-additional	PF00561 (E-value: 7.7e-11, bitscore: 37.7, seeds: 48, tool: rule-based-clusters); Abhydrolase_6 (E-value: 4.7e-09, bitscore: 32.9, seeds: 455, tool: rule-based-clusters); Peptidase_S9 (E-value: 1e-12, bitscore: 43.6, seeds: 64, tool: rule-based-clusters)
GCF_017302985_1-3_560	NRPS		NRPS
GCF_017302985_1-3_561	NRPS		NRPS
GCF_017302985_1-3_562	NRPS		NRPS	regulatory (smcogs) SMCOG1031: LysR family transcriptional regulator	regulatory
GCF_017302985_1-3_563	NRPS		NRPS
GCF_017302985_1-3_564	NRPS		NRPS	regulatory (smcogs) SMCOG1287: AraC family transcriptional regulator	regulatory
GCF_017302985_1-3_565	NRPS		NRPS
GCF_017302985_1-3_566	NRPS		NRPS
GCF_017302985_1-3_567	NRPS		NRPS
GCF_017302985_1-3_568	NRPS		NRPS
GCF_017302985_1-3_569	NRPS		NRPS
GCF_017302985_1-3_570	NRPS		NRPS	regulatory (smcogs) SMCOG1135: MarR family transcriptional regulator	regulatory
GCF_017302985_1-3_571	NRPS		NRPS	biosynthetic-additional (smcogs) SMCOG1039: aldo/keto reductase family oxidoreductase	biosynthetic-additional
GCF_017302985_1-3_572	NRPS		NRPS	regulatory (smcogs) SMCOG1031: LysR family transcriptional regulator	regulatory
GCF_017302985_1-3_573	NRPS		NRPS	biosynthetic-additional (smcogs) SMCOG1010: NAD-dependent epimerase/dehydratase	biosynthetic-additional
GCF_017302985_1-3_574	NRPS		PKS
GCF_017302985_1-3_575	NRPS		PKS
GCF_017302985_1-3_576	NRPS		PKS
GCF_017302985_1-3_577	NRPS		PKS	regulatory (smcogs) SMCOG1057: TetR family transcriptional regulator	regulatory
GCF_013155555_1-777_1	NRPS		NRPS	biosynthetic (rule-based-clusters) NRPS: Condensation; biosynthetic (rule-based-clusters) NRPS: AMP-binding; biosynthetic-additional (rule-based-clusters) FAAL_cd05931; biosynthetic-additional (rule-based-clusters) PP-binding; biosynthetic-additional (rule-based-clusters) Thioesterase; biosynthetic-additional (smcogs) SMCOG1127: condensation domain-containing protein	biosynthetic	FAAL_cd05931 (E-value: 2.6e-52, bitscore: 167.2, seeds: 56, tool: rule-based-clusters); PP-binding (E-value: 1.1e-17, bitscore: 55.2, seeds: 164, tool: rule-based-clusters); Condensation (E-value: 3.5e-83, bitscore: 269.9, seeds: 42, tool: rule-based-clusters); AMP-binding (E-value: 2.6e-115, bitscore: 376.0, seeds: 400, tool: rule-based-clusters); Thioesterase (E-value: 8e-34, bitscore: 108.6, seeds: 16, tool: rule-based-clusters)
GCF_013155555_1-777_2	NRPS		NRPS
GCF_013155555_1-777_3	NRPS		NRPS
GCF_013155555_1-777_4	NRPS		NRPS	other (smcogs) SMCOG1077: phage integrase family protein	other
GCF_013155555_1-777_5	NRPS		NRPS
GCF_013155555_1-777_6	NRPS		NRPS
GCF_013155555_1-777_7	NRPS		NRPS
GCF_013155555_1-777_8	NRPS		NRPS
GCF_013155555_1-777_9	NRPS		NRPS
GCF_013155555_1-777_10	NRPS		NRPS
GCF_013155555_1-777_11	NRPS		NRPS
GCF_013155555_1-777_12	NRPS		NRPS
GCF_013155555_1-777_13	NRPS		NRPS
GCF_013155555_1-777_14	NRPS		NRPS
GCF_013155555_1-777_15	NRPS		NRPS
GCF_013155555_1-777_16	NRPS		NRPS	biosynthetic-additional (rule-based-clusters) Pkinase; biosynthetic-additional (rule-based-clusters) APH; regulatory (smcogs) SMCOG1030: serine/threonine protein kinase	regulatory	Pkinase (E-value: 5.9e-43, bitscore: 137.9, seeds: 54, tool: rule-based-clusters); APH (E-value: 5.9e-08, bitscore: 23.7, seeds: 156, tool: rule-based-clusters)
GCF_013155555_1-777_17	NRPS		NRPS	biosynthetic-additional (rule-based-clusters) Pkinase; regulatory (smcogs) SMCOG1030: serine/threonine protein kinase	regulatory	Pkinase (E-value: 1.6e-21, bitscore: 67.6, seeds: 54, tool: rule-based-clusters)
GCF_013155555_1-777_18	NRPS		NRPS
GCA_035340095_1-27_9	RRE-containing		RiPP	biosynthetic-additional (rule-based-clusters) t2fas; biosynthetic-additional (smcogs) SMCOG1022: Beta-ketoacyl synthase	biosynthetic-additional	t2fas (E-value: 1.1e-109, bitscore: 357.9, seeds: 8, tool: rule-based-clusters)
GCA_035340095_1-27_10	RRE-containing		RiPP
GCA_035340095_1-27_11	RRE-containing		RiPP
GCA_035340095_1-27_12	RRE-containing		RiPP
GCA_035340095_1-27_13	RRE-containing		RiPP
GCA_035340095_1-27_14	RRE-containing		RiPP
GCA_035340095_1-27_15	RRE-containing		RiPP
GCA_035340095_1-27_16	RRE-containing		RiPP	biosynthetic-additional (rule-based-clusters) Orn_Arg_deC_N; biosynthetic-additional (rule-based-clusters) Orn_DAP_Arg_deC; biosynthetic-additional (smcogs) SMCOG1264: diaminopimelate decarboxylase	biosynthetic-additional	Orn_Arg_deC_N (E-value: 4.3e-34, bitscore: 109.0, seeds: 15, tool: rule-based-clusters); Orn_DAP_Arg_deC (E-value: 2.7e-13, bitscore: 41.1, seeds: 500, tool: rule-based-clusters)
GCA_035340095_1-27_17	RRE-containing		RiPP
GCA_035340095_1-27_18	RRE-containing		RiPP	biosynthetic (rule-based-clusters) RRE-containing: Stand_Alone_Lasso_RRE; biosynthetic-additional (rule-based-clusters) PF05402	biosynthetic	Stand_Alone_Lasso_RRE (E-value: 1.4e-10, bitscore: 32.3, seeds: 25, tool: rule-based-clusters); PF05402 (E-value: 1.4e-10, bitscore: 32.5, seeds: 461, tool: rule-based-clusters)
GCA_035340095_1-27_19	RRE-containing		RiPP
GCA_035340095_1-27_20	RRE-containing		RiPP
GCA_035340095_1-27_21	RRE-containing		RiPP
GCA_035340095_1-27_22	RRE-containing		RiPP
GCA_035340095_1-27_23	RRE-containing		RiPP
GCA_035340095_1-27_24	RRE-containing		RiPP
GCA_035340095_1-27_25	RRE-containing		RiPP	biosynthetic-additional (smcogs) SMCOG1105: amidase	biosynthetic-additional
GCA_035340095_1-27_26	RRE-containing		RiPP
GCA_035340095_1-27_27	RRE-containing		RiPP	biosynthetic-additional (rule-based-clusters) Pyr_redox_2; biosynthetic-additional (rule-based-clusters) DAO; biosynthetic-additional (smcogs) SMCOG1161: oxidoreductase	biosynthetic-additional	Pyr_redox_2 (E-value: 6.5e-11, bitscore: 33.0, seeds: 64, tool: rule-based-clusters); DAO (E-value: 2.6e-09, bitscore: 28.1, seeds: 521, tool: rule-based-clusters)
GCF_013248865_1-122_1	NRPS		NRPS	biosynthetic (rule-based-clusters) NRPS: Condensation; biosynthetic (rule-based-clusters) NRPS: AMP-binding; biosynthetic-additional (rule-based-clusters) FAAL_cd05931; biosynthetic-additional (rule-based-clusters) PP-binding; biosynthetic-additional (smcogs) SMCOG1127: condensation domain-containing protein	biosynthetic	Condensation (E-value: 3.6e-76, bitscore: 247.0, seeds: 42, tool: rule-based-clusters); FAAL_cd05931 (E-value: 6.9e-51, bitscore: 162.6, seeds: 56, tool: rule-based-clusters); AMP-binding (E-value: 2.1e-118, bitscore: 386.3, seeds: 400, tool: rule-based-clusters); PP-binding (E-value: 2.8e-15, bitscore: 47.6, seeds: 164, tool: rule-based-clusters)
GCF_013248865_1-122_2	NRPS		NRPS	biosynthetic-additional (rule-based-clusters) p450; biosynthetic-additional (smcogs) SMCOG1034: cytochrome P450	biosynthetic-additional	p450 (E-value: 1.3e-84, bitscore: 275.4, seeds: 50, tool: rule-based-clusters)
GCF_013248865_1-122_3	NRPS		NRPS	biosynthetic (rule-based-clusters) NRPS: Condensation; biosynthetic (rule-based-clusters) NRPS: AMP-binding; biosynthetic-additional (rule-based-clusters) FAAL_cd05931; biosynthetic-additional (rule-based-clusters) PP-binding; biosynthetic-additional (smcogs) SMCOG1127: condensation domain-containing protein	biosynthetic	FAAL_cd05931 (E-value: 1.8e-252, bitscore: 831.9, seeds: 56, tool: rule-based-clusters); Condensation (E-value: 1.3e-83, bitscore: 271.4, seeds: 42, tool: rule-based-clusters); AMP-binding (E-value: 1.1e-119, bitscore: 390.5, seeds: 400, tool: rule-based-clusters); PP-binding (E-value: 9.3e-18, bitscore: 55.5, seeds: 164, tool: rule-based-clusters)
GCF_013248865_1-122_4	NRPS		NRPS
GCF_013248865_1-122_5	NRPS		NRPS
GCF_013248865_1-122_6	NRPS		NRPS
GCF_013248865_1-122_7	NRPS		NRPS
GCF_013248865_1-122_8	NRPS		NRPS
GCF_013248865_1-122_9	NRPS		NRPS
GCF_013248865_1-122_10	NRPS		NRPS
GCF_013248865_1-122_11	NRPS		NRPS
GCF_013248865_1-122_12	NRPS		NRPS
GCF_013248865_1-122_13	NRPS		NRPS
GCF_013248865_1-122_14	NRPS		NRPS
GCF_013248865_1-122_15	NRPS		NRPS
GCF_013248865_1-122_16	NRPS		NRPS
GCF_013248865_1-122_17	NRPS		NRPS
GCF_013248865_1-122_18	NRPS		NRPS
GCF_013248865_1-122_19	NRPS		NRPS
GCF_013248865_1-122_20	NRPS		NRPS	transport (smcogs) SMCOG1082: TonB-dependent siderophore receptor family	transport
GCF_013248865_1-122_21	NRPS		NRPS
GCF_013248865_1-122_22	NRPS		NRPS	biosynthetic (rule-based-clusters) NRPS: Condensation; biosynthetic (rule-based-clusters) NRPS: AMP-binding; biosynthetic (rule-based-clusters) NRP-metallophore: Condensation; biosynthetic (rule-based-clusters) NRP-metallophore: AMP-binding; biosynthetic-additional (rule-based-clusters) FAAL_cd05931; biosynthetic-additional (rule-based-clusters) PP-binding; biosynthetic-additional (rule-based-clusters) NAD_binding_4; biosynthetic-additional (smcogs) SMCOG1127: condensation domain-containing protein	biosynthetic	Condensation (E-value: 1.4e-46, bitscore: 149.8, seeds: 42, tool: rule-based-clusters); AMP-binding (E-value: 2.4e-103, bitscore: 336.7, seeds: 400, tool: rule-based-clusters); FAAL_cd05931 (E-value: 2.3e-18, bitscore: 54.6, seeds: 56, tool: rule-based-clusters); PP-binding (E-value: 7.6e-14, bitscore: 43.0, seeds: 164, tool: rule-based-clusters); NAD_binding_4 (E-value: 6.4e-63, bitscore: 203.1, seeds: 102, tool: rule-based-clusters)
GCF_013248865_1-122_23	NRPS		NRPS	biosynthetic-additional (rule-based-clusters) PP-binding; biosynthetic-additional (smcogs) SMCOG1027: isochorismatase	biosynthetic-additional	PP-binding (E-value: 6.2e-12, bitscore: 36.9, seeds: 164, tool: rule-based-clusters)
GCF_013248865_1-122_24	NRPS		NRPS	biosynthetic-additional (rule-based-clusters) FAAL_cd05931; biosynthetic-additional (rule-based-clusters) AMP-binding; biosynthetic-additional (smcogs) SMCOG1002: AMP-dependent synthetase and ligase	biosynthetic-additional	FAAL_cd05931 (E-value: 1.6e-16, bitscore: 48.5, seeds: 56, tool: rule-based-clusters); AMP-binding (E-value: 2.7e-92, bitscore: 300.3, seeds: 400, tool: rule-based-clusters)
GCF_013248865_1-122_25	NRPS		NRPS	biosynthetic (rule-based-clusters) NRP-metallophore: EntC; biosynthetic-additional (smcogs) SMCOG1018: isochorismate synthase	biosynthetic	EntC (E-value: 2.8e-150, bitscore: 491.8, seeds: 49, tool: rule-based-clusters)
GCF_013248865_1-122_26	NRPS		NRPS	biosynthetic (rule-based-clusters) NRP-metallophore: EntA; biosynthetic-additional (rule-based-clusters) adh_short; biosynthetic-additional (smcogs) SMCOG1001: short-chain dehydrogenase/reductase SDR	biosynthetic	EntA (E-value: 4.3e-116, bitscore: 377.9, seeds: 34, tool: rule-based-clusters); adh_short (E-value: 2.7e-36, bitscore: 116.2, seeds: 230, tool: rule-based-clusters)
GCF_013248865_1-122_27	NRPS		NRPS	biosynthetic-additional (rule-based-clusters) Aminotran_3; biosynthetic-additional (smcogs) SMCOG1013: aminotransferase class-III	biosynthetic-additional	Aminotran_3 (E-value: 1e-26, bitscore: 84.4, seeds: 13, tool: rule-based-clusters)
GCF_013248865_1-122_28	NRPS		NRPS	transport (smcogs) SMCOG1184: major facilitator transporter	transport
GCF_013248865_1-122_29	NRPS		NRPS
GCA_937884235_1-700_1	RRE-containing		RiPP
GCA_937884235_1-700_2	RRE-containing		RiPP	biosynthetic (rule-based-clusters) RRE-containing: Stand_Alone_Lasso_RRE; biosynthetic-additional (rule-based-clusters) PF05402	biosynthetic	PF05402 (E-value: 6e-16, bitscore: 46.4, seeds: 461, tool: rule-based-clusters); Stand_Alone_Lasso_RRE (E-value: 1.6e-11, bitscore: 32.0, seeds: 25, tool: rule-based-clusters)
GCA_937884235_1-700_3	RRE-containing		RiPP
GCA_031431215_1-262_1	T1PKS		NRPS	biosynthetic (rule-based-clusters) T1PKS: hyb_KS; biosynthetic (rule-based-clusters) T1PKS: PKS_AT; biosynthetic-additional (smcogs) SMCOG1021: malonyl CoA-acyl carrier protein transacylase	biosynthetic	hyb_KS (E-value: 3.5e-164, bitscore: 535.3, seeds: 33, tool: rule-based-clusters); PKS_AT (E-value: 1.5e-95, bitscore: 308.7, seeds: 1682, tool: rule-based-clusters)
GCA_031431215_1-262_2	T1PKS		NRPS	biosynthetic-additional (rule-based-clusters) Abhydrolase_6	biosynthetic-additional	Abhydrolase_6 (E-value: 1.1e-09, bitscore: 28.0, seeds: 455, tool: rule-based-clusters)
GCA_031431215_1-262_3	T1PKS		NRPS	biosynthetic (rule-based-clusters) NRPS: Condensation; biosynthetic (rule-based-clusters) NRPS: AMP-binding; biosynthetic-additional (rule-based-clusters) FAAL_cd05931; biosynthetic-additional (rule-based-clusters) PP-binding; biosynthetic-additional (smcogs) SMCOG1127: condensation domain-containing protein	biosynthetic	FAAL_cd05931 (E-value: 2.2e-43, bitscore: 135.4, seeds: 56, tool: rule-based-clusters); Condensation (E-value: 4.7e-79, bitscore: 254.2, seeds: 42, tool: rule-based-clusters); AMP-binding (E-value: 2.1e-121, bitscore: 394.0, seeds: 400, tool: rule-based-clusters); PP-binding (E-value: 9.4e-14, bitscore: 40.5, seeds: 164, tool: rule-based-clusters)
GCA_031431215_1-262_4	T1PKS		NRPS	biosynthetic-additional (smcogs) SMCOG1001: short-chain dehydrogenase/reductase SDR	biosynthetic-additional
GCA_031431215_1-262_5	T1PKS		NRPS
GCA_031431215_1-262_6	T1PKS		NRPS
GCF_013116705_1-211_1	butyrolactone		other
GCF_013116705_1-211_2	butyrolactone		other	biosynthetic (rule-based-clusters) butyrolactone: AfsA	biosynthetic	AfsA (E-value: 4.4e-24, bitscore: 73.9, seeds: 34, tool: rule-based-clusters)
GCF_013116705_1-211_3	butyrolactone		other
GCF_013116705_1-211_4	butyrolactone		other	biosynthetic-additional (rule-based-clusters) RmlD_sub_bind; biosynthetic-additional (smcogs) SMCOG1010: NAD-dependent epimerase/dehydratase	biosynthetic-additional	RmlD_sub_bind (E-value: 3.2e-09, bitscore: 25.6, seeds: 37, tool: rule-based-clusters)
GCF_013116705_1-211_5	butyrolactone		other	biosynthetic-additional (rule-based-clusters) PPDK_N	biosynthetic-additional	PPDK_N (E-value: 1.2e-54, bitscore: 175.1, seeds: 105, tool: rule-based-clusters)
GCA_903911905_1-367_1	hglE-KS		PKS	biosynthetic-additional (rule-based-clusters) PP-binding; biosynthetic-additional (smcogs) SMCOG1001: short-chain dehydrogenase/reductase SDR	biosynthetic-additional	PP-binding (E-value: 2.1e-12, bitscore: 34.7, seeds: 164, tool: rule-based-clusters)
GCA_903911905_1-367_2	hglE-KS		PKS	biosynthetic (rule-based-clusters) hglE-KS: hglD; biosynthetic-additional (rule-based-clusters) ketoacyl-synt; biosynthetic-additional (rule-based-clusters) PKS_AT; biosynthetic-additional (smcogs) SMCOG1022: Beta-ketoacyl synthase	biosynthetic	hglD (E-value: 4.6e-107, bitscore: 345.1, seeds: 4, tool: rule-based-clusters); ketoacyl-synt (E-value: 2.9e-23, bitscore: 69.8, seeds: 77, tool: rule-based-clusters); PKS_AT (E-value: 2.6e-27, bitscore: 83.0, seeds: 1682, tool: rule-based-clusters)
GCA_040400045_1-87_1	RiPP-like		RiPP
GCA_040400045_1-87_2	RiPP-like		RiPP	biosynthetic (rule-based-clusters) RiPP-like: DUF692	biosynthetic	DUF692 (E-value: 4.6e-78, bitscore: 251.6, seeds: 7, tool: rule-based-clusters)
GCA_040400045_1-87_3	RiPP-like		RiPP
GCA_040400045_1-87_4	RiPP-like		RiPP
GCA_040400045_1-87_5	RiPP-like		RiPP
GCA_040400045_1-87_6	RiPP-like		RiPP
GCA_038206395_1-20_81	arylpolyene		PKS
GCA_038206395_1-20_82	arylpolyene		PKS
GCA_038206395_1-20_83	arylpolyene		PKS
GCA_038206395_1-20_84	arylpolyene		PKS
GCA_038206395_1-20_85	arylpolyene		PKS
GCA_038206395_1-20_86	arylpolyene		PKS
GCA_038206395_1-20_87	arylpolyene		PKS
GCA_038206395_1-20_88	arylpolyene		PKS
GCA_038206395_1-20_89	arylpolyene		PKS
GCA_038206395_1-20_90	arylpolyene		PKS
GCA_038206395_1-20_91	arylpolyene		PKS
GCA_038206395_1-20_92	arylpolyene		PKS	transport (smcogs) SMCOG1029: RND family efflux transporter MFP subunit	transport
GCA_038206395_1-20_93	arylpolyene		PKS
GCA_038206395_1-20_94	arylpolyene		PKS	biosynthetic-additional (rule-based-clusters) DAO; biosynthetic-additional (smcogs) SMCOG1222: dehydrogenase	biosynthetic-additional	DAO (E-value: 1.9e-10, bitscore: 33.5, seeds: 521, tool: rule-based-clusters)
GCA_038206395_1-20_95	arylpolyene		PKS
GCA_038206395_1-20_96	arylpolyene		PKS
GCA_038206395_1-20_97	arylpolyene		PKS	biosynthetic-additional (smcogs) SMCOG1270: UDP-3-O-[3-hydroxymyristoyl] N-acetylglucosamine	biosynthetic-additional
GCA_038206395_1-20_98	arylpolyene		PKS	biosynthetic-additional (rule-based-clusters) PKS_AT; biosynthetic-additional (smcogs) SMCOG1021: malonyl CoA-acyl carrier protein transacylase	biosynthetic-additional	PKS_AT (E-value: 2.7e-50, bitscore: 164.1, seeds: 1682, tool: rule-based-clusters)
GCA_038206395_1-20_99	arylpolyene		PKS	biosynthetic-additional (rule-based-clusters) adh_short; biosynthetic-additional (rule-based-clusters) adh_short_C2; biosynthetic-additional (smcogs) SMCOG1001: short-chain dehydrogenase/reductase SDR	biosynthetic-additional	adh_short (E-value: 7.4e-41, bitscore: 132.8, seeds: 230, tool: rule-based-clusters); adh_short_C2 (E-value: 2.8e-31, bitscore: 102.1, seeds: 47, tool: rule-based-clusters)
GCA_038206395_1-20_100	arylpolyene		PKS
GCA_038206395_1-20_101	arylpolyene		PKS	biosynthetic-additional (rule-based-clusters) PP-binding	biosynthetic-additional	PP-binding (E-value: 1.4e-13, bitscore: 44.0, seeds: 164, tool: rule-based-clusters)
GCA_038206395_1-20_102	arylpolyene		PKS	biosynthetic (rule-based-clusters) arylpolyene: APE_KS2; biosynthetic-additional (rule-based-clusters) ketoacyl-synt	biosynthetic	APE_KS2 (E-value: 2.9e-74, bitscore: 243.1, seeds: 16, tool: rule-based-clusters); ketoacyl-synt (E-value: 1.3e-12, bitscore: 40.5, seeds: 77, tool: rule-based-clusters)
GCA_038206395_1-20_103	arylpolyene		PKS
GCA_038206395_1-20_104	arylpolyene		PKS
GCA_038206395_1-20_105	arylpolyene		PKS
GCA_035622755_1-144_1	terpene		terpene
GCA_035622755_1-144_2	terpene		terpene	biosynthetic-additional (rule-based-clusters) Abhydrolase_6; biosynthetic-additional (rule-based-clusters) PF00561	biosynthetic-additional	Abhydrolase_6 (E-value: 1.2e-09, bitscore: 28.3, seeds: 455, tool: rule-based-clusters); PF00561 (E-value: 1.3e-07, bitscore: 20.7, seeds: 48, tool: rule-based-clusters)
GCA_035622755_1-144_3	terpene		terpene
GCA_035622755_1-144_4	terpene		terpene
GCA_035622755_1-144_5	terpene		terpene
GCA_035622755_1-144_6	terpene		terpene	biosynthetic (rule-based-clusters) terpene: PT_FPPS_like; biosynthetic-additional (smcogs) SMCOG1182: Polyprenyl synthetase	biosynthetic	PT_FPPS_like (E-value: 3e-49, bitscore: 156.8, seeds: 145, tool: rule-based-clusters)
GCA_035622755_1-144_7	terpene		terpene	biosynthetic-additional (rule-based-clusters) DAO; biosynthetic-additional (smcogs) SMCOG1222: dehydrogenase	biosynthetic-additional	DAO (E-value: 6.4e-13, bitscore: 38.2, seeds: 521, tool: rule-based-clusters)
GCA_035622755_1-144_8	terpene		terpene	biosynthetic (rule-based-clusters) terpene: PT_phytoene_like; biosynthetic (rule-based-clusters) terpene: phytoene_synt	biosynthetic	phytoene_synt (E-value: 2.1e-75, bitscore: 242.7, seeds: 8, tool: rule-based-clusters); PT_phytoene_like (E-value: 8.7e-76, bitscore: 244.2, seeds: 61, tool: rule-based-clusters)
GCA_035622755_1-144_9	terpene		terpene	biosynthetic-additional (rule-based-clusters) DAO; biosynthetic-additional (smcogs) SMCOG1222: dehydrogenase	biosynthetic-additional	DAO (E-value: 3.5e-16, bitscore: 48.9, seeds: 521, tool: rule-based-clusters)
GCA_903847385_1-592_1	terpene		terpene
GCA_903847385_1-592_2	terpene		terpene
GCA_903847385_1-592_3	terpene		terpene
GCA_903847385_1-592_4	terpene		terpene
GCA_903847385_1-592_5	terpene		terpene
GCA_903847385_1-592_6	terpene		terpene	biosynthetic (rule-based-clusters) terpene: TS_Pyr4	biosynthetic	TS_Pyr4 (E-value: 2.9e-30, bitscore: 96.1, seeds: 48, tool: rule-based-clusters)
GCA_903847385_1-592_7	terpene		terpene
GCA_903847385_1-592_8	terpene		terpene	biosynthetic (rule-based-clusters) terpene: PT_FPPS_like; biosynthetic-additional (smcogs) SMCOG1182: Polyprenyl synthetase	biosynthetic	PT_FPPS_like (E-value: 2.2e-50, bitscore: 162.2, seeds: 145, tool: rule-based-clusters)
GCA_903847385_1-592_9	terpene		terpene
GCA_903847385_1-592_10	terpene		terpene
GCA_903847385_1-592_11	terpene		terpene
GCA_903847385_1-592_12	terpene		terpene
GCA_903847385_1-592_13	terpene		terpene	regulatory (smcogs) SMCOG1041: transcriptional regulator, SARP family	regulatory
GCA_903847385_1-592_14	terpene		terpene
GCA_903847385_1-592_15	terpene		terpene
GCA_903847385_1-592_16	terpene		terpene
GCA_903847385_1-592_17	terpene		terpene
GCA_903884195_1-104_107	terpene-precursor		terpene
GCA_903884195_1-104_108	terpene-precursor		terpene
GCA_903884195_1-104_109	terpene-precursor		terpene
GCA_903884195_1-104_110	terpene-precursor		terpene
GCA_903884195_1-104_111	terpene-precursor		terpene
GCA_903884195_1-104_112	terpene-precursor		terpene	biosynthetic-additional (rule-based-clusters) Aminotran_5; biosynthetic-additional (rule-based-clusters) Aminotran_1_2; biosynthetic-additional (rule-based-clusters) DegT_DnrJ_EryC1; biosynthetic-additional (smcogs) SMCOG1139: aminotransferase class V	biosynthetic-additional	Aminotran_5 (E-value: 2.4e-91, bitscore: 300.6, seeds: 34, tool: rule-based-clusters); Aminotran_1_2 (E-value: 1.5e-11, bitscore: 38.2, seeds: 48, tool: rule-based-clusters); DegT_DnrJ_EryC1 (E-value: 6.1e-09, bitscore: 29.7, seeds: 38, tool: rule-based-clusters)
GCA_903884195_1-104_113	terpene-precursor		terpene
GCA_903884195_1-104_114	terpene-precursor		terpene
GCA_903884195_1-104_115	terpene-precursor		terpene	biosynthetic-additional (rule-based-clusters) GATase_7	biosynthetic-additional	GATase_7 (E-value: 2.6e-08, bitscore: 28.0, seeds: 307, tool: rule-based-clusters)
GCA_903884195_1-104_116	terpene-precursor		terpene	biosynthetic (rule-based-clusters) terpene-precursor: PT_FPPS_like; biosynthetic-additional (smcogs) SMCOG1182: Polyprenyl synthetase	biosynthetic	PT_FPPS_like (E-value: 5.4e-52, bitscore: 170.8, seeds: 145, tool: rule-based-clusters)
GCA_903884195_1-104_117	terpene-precursor		terpene
GCA_903884195_1-104_118	terpene-precursor		terpene
GCA_903884195_1-104_119	terpene-precursor		terpene	biosynthetic-additional (smcogs) SMCOG1247: acetylornithine deacetylase	biosynthetic-additional
GCA_903884195_1-104_120	terpene-precursor		terpene
GCA_903884195_1-104_121	terpene-precursor		terpene	biosynthetic-additional (smcogs) SMCOG1111: GCN5-related N-acetyltransferase	biosynthetic-additional
GCA_903884195_1-104_122	terpene-precursor		terpene
GCA_903884195_1-104_123	terpene-precursor		terpene
GCA_903884195_1-104_124	terpene-precursor		terpene
GCA_033578775_1-29_20	terpene		terpene	other (smcogs) SMCOG1227: ribosome biogenesis GTP-binding protein YsxC	other
GCA_033578775_1-29_21	terpene		terpene	other (smcogs) SMCOG1227: ribosome biogenesis GTP-binding protein YsxC	other
GCA_033578775_1-29_22	terpene		terpene	biosynthetic-additional (rule-based-clusters) Pkinase; regulatory (smcogs) SMCOG1030: serine/threonine protein kinase	regulatory	Pkinase (E-value: 1.7e-54, bitscore: 175.8, seeds: 54, tool: rule-based-clusters)
GCA_033578775_1-29_23	terpene		terpene
GCA_033578775_1-29_24	terpene		terpene
GCA_033578775_1-29_25	terpene		terpene
GCA_033578775_1-29_26	terpene		terpene
GCA_033578775_1-29_27	terpene		terpene
GCA_033578775_1-29_28	terpene		terpene	biosynthetic (rule-based-clusters) terpene: T2TS	biosynthetic	T2TS (E-value: 2.5e-90, bitscore: 294.4, seeds: 58, tool: rule-based-clusters)
GCA_033578775_1-29_29	terpene		terpene
GCA_033578775_1-29_30	terpene		terpene	biosynthetic-additional (rule-based-clusters) RmlD_sub_bind; biosynthetic-additional (rule-based-clusters) Polysacc_synt_2; biosynthetic-additional (rule-based-clusters) NAD_binding_4; biosynthetic-additional (smcogs) SMCOG1010: NAD-dependent epimerase/dehydratase	biosynthetic-additional	RmlD_sub_bind (E-value: 1.2e-09, bitscore: 28.7, seeds: 37, tool: rule-based-clusters); Polysacc_synt_2 (E-value: 7.6e-13, bitscore: 39.2, seeds: 77, tool: rule-based-clusters); NAD_binding_4 (E-value: 8.6e-17, bitscore: 52.1, seeds: 102, tool: rule-based-clusters)
GCA_033578775_1-29_31	terpene		terpene
GCA_937975765_1-69_23	arylpolyene		PKS
GCA_937975765_1-69_24	arylpolyene		PKS	biosynthetic-additional (rule-based-clusters) Metallophos_2	biosynthetic-additional	Metallophos_2 (E-value: 1.5e-33, bitscore: 108.1, seeds: 57, tool: rule-based-clusters)
GCA_937975765_1-69_25	arylpolyene		PKS
GCA_937975765_1-69_26	arylpolyene		PKS
GCA_937975765_1-69_27	arylpolyene		PKS
GCA_937975765_1-69_28	arylpolyene		PKS
GCA_937975765_1-69_29	arylpolyene		PKS
GCA_937975765_1-69_30	arylpolyene		PKS	biosynthetic-additional (rule-based-clusters) Fer4_12; biosynthetic-additional (rule-based-clusters) PF04055; biosynthetic-additional (rule-based-clusters) SPASM	biosynthetic-additional	Fer4_12 (E-value: 8.6e-10, bitscore: 31.1, seeds: 84, tool: rule-based-clusters); PF04055 (E-value: 7.1e-18, bitscore: 57.5, seeds: 518, tool: rule-based-clusters); SPASM (E-value: 2.1e-07, bitscore: 23.4, seeds: 166, tool: rule-based-clusters)
GCA_937975765_1-69_31	arylpolyene		PKS	biosynthetic-additional (rule-based-clusters) Amidohydro_1	biosynthetic-additional	Amidohydro_1 (E-value: 4.8e-09, bitscore: 27.8, seeds: 57, tool: rule-based-clusters)
GCA_937975765_1-69_32	arylpolyene		PKS	biosynthetic-additional (rule-based-clusters) Aminotran_5; biosynthetic-additional (rule-based-clusters) DegT_DnrJ_EryC1; biosynthetic-additional (smcogs) SMCOG1139: aminotransferase class V	biosynthetic-additional	Aminotran_5 (E-value: 1.6e-69, bitscore: 226.5, seeds: 34, tool: rule-based-clusters); DegT_DnrJ_EryC1 (E-value: 3.6e-10, bitscore: 31.6, seeds: 38, tool: rule-based-clusters)
GCA_937975765_1-69_33	arylpolyene		PKS
GCA_937975765_1-69_34	arylpolyene		PKS	biosynthetic-additional (rule-based-clusters) QueC	biosynthetic-additional	QueC (E-value: 2.9e-07, bitscore: 22.2, seeds: 27, tool: rule-based-clusters)
GCA_937975765_1-69_35	arylpolyene		PKS
GCA_937975765_1-69_36	arylpolyene		PKS
GCA_937975765_1-69_37	arylpolyene		PKS	biosynthetic-additional (rule-based-clusters) Carbam_trans_N	biosynthetic-additional	Carbam_trans_N (E-value: 9.1e-74, bitscore: 240.8, seeds: 4, tool: rule-based-clusters)
GCA_937975765_1-69_38	arylpolyene		PKS
GCA_937975765_1-69_39	arylpolyene		PKS
GCA_937975765_1-69_40	arylpolyene		PKS	biosynthetic-additional (rule-based-clusters) Abhydrolase_6; biosynthetic-additional (rule-based-clusters) PF00561	biosynthetic-additional	Abhydrolase_6 (E-value: 1.9e-15, bitscore: 50.0, seeds: 455, tool: rule-based-clusters); PF00561 (E-value: 8.9e-12, bitscore: 37.1, seeds: 48, tool: rule-based-clusters)
GCA_937975765_1-69_41	arylpolyene		PKS
GCA_937975765_1-69_42	arylpolyene		PKS	other (smcogs) SMCOG1277: Radical SAM domain protein	other
GCA_937975765_1-69_43	arylpolyene		PKS	biosynthetic-additional (rule-based-clusters) ketoacyl-synt	biosynthetic-additional	ketoacyl-synt (E-value: 4.7e-12, bitscore: 37.9, seeds: 77, tool: rule-based-clusters)
GCA_937975765_1-69_44	arylpolyene		PKS	biosynthetic (rule-based-clusters) arylpolyene: APE_KS2; biosynthetic-additional (smcogs) SMCOG1022: Beta-ketoacyl synthase	biosynthetic	APE_KS2 (E-value: 5.8e-77, bitscore: 251.3, seeds: 16, tool: rule-based-clusters)
GCA_937975765_1-69_45	arylpolyene		PKS	biosynthetic-additional (rule-based-clusters) PP-binding	biosynthetic-additional	PP-binding (E-value: 2.1e-10, bitscore: 33.0, seeds: 164, tool: rule-based-clusters)
GCA_937975765_1-69_46	arylpolyene		PKS
GCA_937975765_1-69_47	arylpolyene		PKS	transport (smcogs) SMCOG1000: ABC transporter ATP-binding protein	transport
GCA_937975765_1-69_48	arylpolyene		PKS
GCA_937975765_1-69_49	arylpolyene		PKS
GCA_937975765_1-69_50	arylpolyene		PKS
GCA_937975765_1-69_51	arylpolyene		PKS
GCA_937975765_1-69_52	arylpolyene		PKS	biosynthetic-additional (smcogs) SMCOG1279: pseudouridine synthase	biosynthetic-additional
GCA_937975765_1-69_53	arylpolyene		PKS
GCA_937975765_1-69_54	arylpolyene		PKS
GCA_937975765_1-69_55	arylpolyene		PKS
GCA_937975765_1-69_56	arylpolyene		PKS
GCA_937975765_1-69_57	arylpolyene		PKS	biosynthetic-additional (rule-based-clusters) Peptidase_S8; biosynthetic-additional (smcogs) SMCOG1075: alkaline serine protease, subtilase family	biosynthetic-additional	Peptidase_S8 (E-value: 5.8e-13, bitscore: 40.7, seeds: 43, tool: rule-based-clusters)
GCA_937975765_1-69_58	arylpolyene		PKS
GCA_937975765_1-69_59	arylpolyene		PKS
GCA_937975765_1-69_60	arylpolyene		PKS	other (smcogs) SMCOG1227: ribosome biogenesis GTP-binding protein YsxC	other
GCA_937975765_1-69_61	arylpolyene		PKS
GCA_937879845_1-943_1	NRPS-like		NRPS
GCA_937879845_1-943_2	NRPS-like		NRPS	biosynthetic-additional (rule-based-clusters) Pkinase; regulatory (smcogs) SMCOG1149: LuxR family transcriptional regulator	regulatory	Pkinase (E-value: 2.3e-36, bitscore: 113.9, seeds: 54, tool: rule-based-clusters)
GCA_937879845_1-943_3	NRPS-like		NRPS	biosynthetic-additional (smcogs) SMCOG1141: acyltransferase	biosynthetic-additional
GCA_937879845_1-943_4	NRPS-like		NRPS
GCA_937879845_1-943_5	NRPS-like		NRPS	biosynthetic (rule-based-clusters) NRPS-like: NAD_binding_4; biosynthetic (rule-based-clusters) NRPS-like: AMP-binding; biosynthetic-additional (rule-based-clusters) RmlD_sub_bind; biosynthetic-additional (rule-based-clusters) FAAL_cd05931; biosynthetic-additional (smcogs) SMCOG1002: AMP-dependent synthetase and ligase	biosynthetic	NAD_binding_4 (E-value: 1.5e-51, bitscore: 163.3, seeds: 102, tool: rule-based-clusters); RmlD_sub_bind (E-value: 2.4e-09, bitscore: 25.1, seeds: 37, tool: rule-based-clusters); FAAL_cd05931 (E-value: 4.2e-32, bitscore: 97.7, seeds: 56, tool: rule-based-clusters); AMP-binding (E-value: 1.4e-107, bitscore: 348.1, seeds: 400, tool: rule-based-clusters)
GCF_003611695_1-530_70	NRPS		NRPS
GCF_003611695_1-530_71	NRPS		NRPS
GCF_003611695_1-530_72	NRPS		NRPS
GCF_003611695_1-530_73	NRPS		NRPS
GCF_003611695_1-530_74	NRPS		NRPS
GCF_003611695_1-530_75	NRPS		NRPS
GCF_003611695_1-530_76	NRPS		NRPS	transport (smcogs) SMCOG1000: ABC transporter ATP-binding protein	transport
GCF_003611695_1-530_77	NRPS		NRPS	transport (smcogs) SMCOG1029: RND family efflux transporter MFP subunit	transport
GCF_003611695_1-530_78	NRPS		NRPS	biosynthetic-additional (rule-based-clusters) Fer2_4; biosynthetic-additional (smcogs) SMCOG1134: flavodoxin	biosynthetic-additional	Fer2_4 (E-value: 6.6e-19, bitscore: 60.3, seeds: 114, tool: rule-based-clusters)
GCF_003611695_1-530_79	NRPS		NRPS
GCF_003611695_1-530_80	NRPS		NRPS
GCF_003611695_1-530_81	NRPS		NRPS
GCF_003611695_1-530_82	NRPS		NRPS
GCF_003611695_1-530_83	NRPS		NRPS	transport (smcogs) SMCOG1000: ABC transporter ATP-binding protein	transport
GCF_003611695_1-530_84	NRPS		NRPS	biosynthetic (rule-based-clusters) NRPS: Condensation; biosynthetic (rule-based-clusters) NRPS: AMP-binding; biosynthetic-additional (rule-based-clusters) FAAL_cd05931; biosynthetic-additional (rule-based-clusters) PP-binding; biosynthetic-additional (smcogs) SMCOG1002: AMP-dependent synthetase and ligase	biosynthetic	FAAL_cd05931 (E-value: 5.6e-260, bitscore: 858.3, seeds: 56, tool: rule-based-clusters); Condensation (E-value: 3.7e-80, bitscore: 261.6, seeds: 42, tool: rule-based-clusters); AMP-binding (E-value: 7.3e-123, bitscore: 402.5, seeds: 400, tool: rule-based-clusters); PP-binding (E-value: 3e-18, bitscore: 58.6, seeds: 164, tool: rule-based-clusters)
GCF_003612055_1-875_1	thioamitides		RiPP
GCF_003612055_1-875_2	thioamitides		RiPP
GCF_003612055_1-875_3	thioamitides		RiPP	regulatory (smcogs) SMCOG1032: RNA polymerase, sigma-24 subunit, ECF subfamily	regulatory
GCF_003612055_1-875_4	thioamitides		RiPP	biosynthetic-additional (smcogs) SMCOG1196: alkyl hydroperoxide reductase/ Thiol specific	biosynthetic-additional
GCF_003612055_1-875_5	thioamitides		RiPP	biosynthetic (rule-based-clusters) thioamitides: YcaO	biosynthetic	YcaO (E-value: 6.7e-66, bitscore: 211.8, seeds: 127, tool: rule-based-clusters)
GCF_003612055_1-875_6	thioamitides		RiPP	biosynthetic (rule-based-clusters) thioamitides: TfuA	biosynthetic	TfuA (E-value: 6.4e-47, bitscore: 147.0, seeds: 78, tool: rule-based-clusters)
GCF_003668875_1-99_5	lanthipeptide-class-ii		RiPP
GCF_003668875_1-99_6	lanthipeptide-class-ii		RiPP	biosynthetic-additional (rule-based-clusters) Peptidase_S9	biosynthetic-additional	Peptidase_S9 (E-value: 1.1e-08, bitscore: 27.3, seeds: 64, tool: rule-based-clusters)
GCF_003668875_1-99_7	lanthipeptide-class-ii		RiPP
GCF_003668875_1-99_8	lanthipeptide-class-ii		RiPP
GCF_003668875_1-99_9	lanthipeptide-class-ii		RiPP	biosynthetic-additional (rule-based-clusters) PF00561; biosynthetic-additional (rule-based-clusters) Abhydrolase_6; biosynthetic-additional (smcogs) SMCOG1036: alpha/beta hydrolase fold protein	biosynthetic-additional	PF00561 (E-value: 2.9e-14, bitscore: 45.8, seeds: 48, tool: rule-based-clusters); Abhydrolase_6 (E-value: 4.7e-26, bitscore: 85.2, seeds: 455, tool: rule-based-clusters)
GCF_003668875_1-99_10	lanthipeptide-class-ii		RiPP	regulatory (smcogs) SMCOG1171: transcriptional regulator, MerR family	regulatory
GCF_003668875_1-99_11	lanthipeptide-class-ii		RiPP
GCF_003668875_1-99_12	lanthipeptide-class-ii		RiPP	transport (smcogs) SMCOG1106: major facilitator transporter	transport
GCF_003668875_1-99_13	lanthipeptide-class-ii		RiPP
GCF_003668875_1-99_14	lanthipeptide-class-ii		RiPP
allorf_013365_013511	lanthipeptide-class-ii		RiPP	biosynthetic-additional (lanthipeptides) predicted lanthipeptide	biosynthetic-additional
GCF_003668875_1-99_15	lanthipeptide-class-ii		RiPP	biosynthetic-additional (lanthipeptides) predicted lanthipeptide	biosynthetic-additional
GCF_003668875_1-99_16	lanthipeptide-class-ii		RiPP	biosynthetic (rule-based-clusters) lanthipeptide-class-ii: LANC_like; biosynthetic (rule-based-clusters) lanthipeptide-class-ii: DUF4135; biosynthetic-additional (smcogs) SMCOG1070: lanthionine synthetase C family protein	biosynthetic	DUF4135 (E-value: 1.8e-74, bitscore: 243.6, seeds: 79, tool: rule-based-clusters); LANC_like (E-value: 4.5e-43, bitscore: 139.8, seeds: 47, tool: rule-based-clusters)
GCF_003668875_1-99_17	lanthipeptide-class-ii		RiPP	other (smcogs) SMCOG1122: ATP-dependent RNA helicase	other
GCF_003668875_1-99_18	lanthipeptide-class-ii		RiPP
GCF_003668875_1-99_19	lanthipeptide-class-ii		RiPP	biosynthetic-additional (rule-based-clusters) GFO_IDH_MocA; biosynthetic-additional (rule-based-clusters) GFO_IDH_MocA_C3; biosynthetic-additional (smcogs) SMCOG1079: oxidoreductase	biosynthetic-additional	GFO_IDH_MocA (E-value: 4.3e-33, bitscore: 107.1, seeds: 39, tool: rule-based-clusters); GFO_IDH_MocA_C3 (E-value: 2.1e-25, bitscore: 81.7, seeds: 4226, tool: rule-based-clusters)
GCF_003668875_1-99_20	lanthipeptide-class-ii		RiPP
GCF_003668875_1-99_21	lanthipeptide-class-ii		RiPP
GCF_003668875_1-99_22	lanthipeptide-class-ii		RiPP
allorf_023645_023710	lanthipeptide-class-ii		RiPP	biosynthetic-additional (lanthipeptides) predicted lanthipeptide	biosynthetic-additional
GCF_003668875_1-99_23	lanthipeptide-class-ii		RiPP
GCF_003668875_1-99_24	lanthipeptide-class-ii		RiPP
GCF_003668875_1-99_25	lanthipeptide-class-ii		RiPP
GCF_003668875_1-99_26	lanthipeptide-class-ii		RiPP
GCF_013116615_1-10_1	NRPS		NRPS	transport (smcogs) SMCOG1020: major facilitator transporter	transport
GCF_013116615_1-10_2	NRPS		NRPS	biosynthetic (rule-based-clusters) T1PKS: hyb_KS; biosynthetic (rule-based-clusters) T1PKS: PKS_AT; biosynthetic-additional (rule-based-clusters) PP-binding; biosynthetic-additional (smcogs) SMCOG1093: Beta-ketoacyl synthase	biosynthetic	hyb_KS (E-value: 6.3e-166, bitscore: 541.0, seeds: 33, tool: rule-based-clusters); PKS_AT (E-value: 1.9e-104, bitscore: 337.8, seeds: 1682, tool: rule-based-clusters); PP-binding (E-value: 2.9e-18, bitscore: 55.0, seeds: 164, tool: rule-based-clusters)
GCF_013116615_1-10_3	NRPS		NRPS	biosynthetic (rule-based-clusters) NRPS: Condensation; biosynthetic (rule-based-clusters) NRPS: AMP-binding; biosynthetic-additional (rule-based-clusters) FAAL_cd05931; biosynthetic-additional (rule-based-clusters) PP-binding; biosynthetic-additional (smcogs) SMCOG1002: AMP-dependent synthetase and ligase	biosynthetic	Condensation (E-value: 4.3e-79, bitscore: 254.3, seeds: 42, tool: rule-based-clusters); AMP-binding (E-value: 1.5e-132, bitscore: 430.7, seeds: 400, tool: rule-based-clusters); FAAL_cd05931 (E-value: 1.1e-46, bitscore: 146.3, seeds: 56, tool: rule-based-clusters); PP-binding (E-value: 7.1e-20, bitscore: 60.1, seeds: 164, tool: rule-based-clusters)
GCF_013116615_1-10_4	NRPS		NRPS	biosynthetic (rule-based-clusters) T1PKS: hyb_KS; biosynthetic (rule-based-clusters) T1PKS: PKS_AT; biosynthetic-additional (rule-based-clusters) PP-binding; biosynthetic-additional (extras) Sulfotransfer_3: Sulfotransferase domain; biosynthetic-additional (smcogs) SMCOG1093: Beta-ketoacyl synthase	biosynthetic	hyb_KS (E-value: 2e-164, bitscore: 536.1, seeds: 33, tool: rule-based-clusters); PKS_AT (E-value: 7.9e-104, bitscore: 335.8, seeds: 1682, tool: rule-based-clusters); PP-binding (E-value: 3.1e-15, bitscore: 45.3, seeds: 164, tool: rule-based-clusters)
GCF_013116615_1-10_5	NRPS		NRPS	biosynthetic (rule-based-clusters) T1PKS: hyb_KS; biosynthetic (rule-based-clusters) T1PKS: PKS_AT; biosynthetic-additional (rule-based-clusters) adh_short; biosynthetic-additional (rule-based-clusters) PP-binding; biosynthetic-additional (smcogs) SMCOG1021: malonyl CoA-acyl carrier protein transacylase	biosynthetic	hyb_KS (E-value: 1.2e-159, bitscore: 520.3, seeds: 33, tool: rule-based-clusters); PKS_AT (E-value: 8.9e-108, bitscore: 348.8, seeds: 1682, tool: rule-based-clusters); adh_short (E-value: 6.2e-33, bitscore: 103.0, seeds: 230, tool: rule-based-clusters); PP-binding (E-value: 9.4e-20, bitscore: 59.7, seeds: 164, tool: rule-based-clusters)
GCF_013116615_1-10_6	NRPS		NRPS	biosynthetic (rule-based-clusters) NRPS: Condensation; biosynthetic (rule-based-clusters) NRPS: AMP-binding; biosynthetic-additional (rule-based-clusters) FAAL_cd05931; biosynthetic-additional (rule-based-clusters) PP-binding; biosynthetic-additional (smcogs) SMCOG1127: condensation domain-containing protein	biosynthetic	FAAL_cd05931 (E-value: 2.2e-257, bitscore: 845.9, seeds: 56, tool: rule-based-clusters); Condensation (E-value: 1.3e-79, bitscore: 256.0, seeds: 42, tool: rule-based-clusters); AMP-binding (E-value: 3.9e-124, bitscore: 402.9, seeds: 400, tool: rule-based-clusters); PP-binding (E-value: 8.5e-17, bitscore: 50.3, seeds: 164, tool: rule-based-clusters)
GCA_035622655_1-169_17	RiPP-like		RiPP	regulatory (smcogs) SMCOG1112: sigma-54 dependent trancsriptional regulator	regulatory
GCA_035622655_1-169_18	RiPP-like		RiPP	regulatory (smcogs) SMCOG1008: response regulator	regulatory
GCA_035622655_1-169_19	RiPP-like		RiPP
GCA_035622655_1-169_20	RiPP-like		RiPP
GCA_035622655_1-169_21	RiPP-like		RiPP
GCA_035622655_1-169_22	RiPP-like		RiPP	biosynthetic (rule-based-clusters) RiPP-like: DUF692	biosynthetic	DUF692 (E-value: 1.1e-83, bitscore: 272.7, seeds: 7, tool: rule-based-clusters)
GCA_035622655_1-169_23	RiPP-like		RiPP	biosynthetic-additional (smcogs) SMCOG1101: phosphoglycerate mutase	biosynthetic-additional
GCA_035622655_1-169_24	RiPP-like		RiPP
GCA_035622655_1-169_25	RiPP-like		RiPP	regulatory (smcogs) SMCOG1032: RNA polymerase, sigma-24 subunit, ECF subfamily	regulatory
GCA_035622655_1-169_26	RiPP-like		RiPP
GCA_035622655_1-169_27	RiPP-like		RiPP
GCF_006636215_1-290_1	T1PKS		PKS
GCF_006636215_1-290_2	T1PKS		PKS	biosynthetic (rule-based-clusters) T1PKS: hyb_KS; biosynthetic (rule-based-clusters) T1PKS: PKS_AT; biosynthetic-additional (rule-based-clusters) adh_short; biosynthetic-additional (rule-based-clusters) PP-binding; biosynthetic-additional (smcogs) SMCOG1001: short-chain dehydrogenase/reductase SDR	biosynthetic	hyb_KS (E-value: 6.9e-194, bitscore: 632.6, seeds: 33, tool: rule-based-clusters); PKS_AT (E-value: 1.3e-112, bitscore: 364.1, seeds: 1682, tool: rule-based-clusters); adh_short (E-value: 5.8e-62, bitscore: 196.8, seeds: 230, tool: rule-based-clusters); PP-binding (E-value: 4.8e-18, bitscore: 53.7, seeds: 164, tool: rule-based-clusters)
GCF_006636215_1-290_3	T1PKS		PKS	biosynthetic (rule-based-clusters) T1PKS: hyb_KS; biosynthetic (rule-based-clusters) T1PKS: PKS_AT; biosynthetic-additional (rule-based-clusters) FAAL_cd05931; biosynthetic-additional (rule-based-clusters) adh_short; biosynthetic-additional (rule-based-clusters) PP-binding; biosynthetic-additional (smcogs) SMCOG1093: Beta-ketoacyl synthase	biosynthetic	hyb_KS (E-value: 1e-200, bitscore: 655.1, seeds: 33, tool: rule-based-clusters); PKS_AT (E-value: 9.7e-107, bitscore: 344.8, seeds: 1682, tool: rule-based-clusters); FAAL_cd05931 (E-value: 2e-16, bitscore: 45.3, seeds: 56, tool: rule-based-clusters); adh_short (E-value: 8.3e-59, bitscore: 186.6, seeds: 230, tool: rule-based-clusters); PP-binding (E-value: 9e-14, bitscore: 40.0, seeds: 164, tool: rule-based-clusters)
GCF_006636215_1-290_4	T1PKS		PKS	biosynthetic-additional (rule-based-clusters) Condensation; biosynthetic-additional (rule-based-clusters) FAAL_cd05931; biosynthetic-additional (smcogs) SMCOG1127: condensation domain-containing protein	biosynthetic-additional	Condensation (E-value: 4.5e-69, bitscore: 220.8, seeds: 42, tool: rule-based-clusters); FAAL_cd05931 (E-value: 3.7e-32, bitscore: 97.5, seeds: 56, tool: rule-based-clusters)
GCA_035429785_1-200_1	T3PKS		PKS
GCA_035429785_1-200_2	T3PKS		PKS
GCA_035429785_1-200_3	T3PKS		PKS	other (smcogs) SMCOG1223: ATPase	other
GCA_035429785_1-200_4	T3PKS		PKS	biosynthetic (rule-based-clusters) T3PKS: Chal_sti_synt_N; biosynthetic-additional (smcogs) SMCOG1024: chalcone and stilbene synthase domain protein	biosynthetic	Chal_sti_synt_N (E-value: 5.3e-27, bitscore: 82.8, seeds: 21, tool: rule-based-clusters)
GCF_003387095_1-15_92	RiPP-like		RiPP
GCF_003387095_1-15_93	RiPP-like		RiPP
GCF_003387095_1-15_94	RiPP-like		RiPP
GCF_003387095_1-15_95	RiPP-like		RiPP	biosynthetic (rule-based-clusters) RiPP-like: Linocin_M18	biosynthetic	Linocin_M18 (E-value: 5.9e-84, bitscore: 274.7, seeds: 61, tool: rule-based-clusters)
GCF_003387095_1-15_96	RiPP-like		RiPP	regulatory (smcogs) SMCOG1112: sigma-54 dependent trancsriptional regulator	regulatory
GCF_003387095_1-15_97	RiPP-like		RiPP
GCF_003387095_1-15_98	RiPP-like		RiPP
GCF_003387095_1-15_99	RiPP-like		RiPP	biosynthetic-additional (rule-based-clusters) TP_methylase	biosynthetic-additional	TP_methylase (E-value: 8.9e-31, bitscore: 101.0, seeds: 87, tool: rule-based-clusters)
GCA_031407985_1-24_2	redox-cofactor		RiPP	regulatory (smcogs) SMCOG1112: sigma-54 dependent trancsriptional regulator	regulatory
GCA_031407985_1-24_3	redox-cofactor		RiPP
GCA_031407985_1-24_4	redox-cofactor		RiPP
GCA_031407985_1-24_5	redox-cofactor		RiPP
GCA_031407985_1-24_6	redox-cofactor		RiPP
GCA_031407985_1-24_7	redox-cofactor		RiPP	biosynthetic-additional (rule-based-clusters) APH; biosynthetic-additional (rule-based-clusters) Pkinase; regulatory (smcogs) SMCOG1030: serine/threonine protein kinase	regulatory	APH (E-value: 1.4e-09, bitscore: 29.1, seeds: 156, tool: rule-based-clusters); Pkinase (E-value: 2.3e-34, bitscore: 109.8, seeds: 54, tool: rule-based-clusters)
GCA_031407985_1-24_8	redox-cofactor		RiPP
GCA_031407985_1-24_9	redox-cofactor		RiPP
GCA_031407985_1-24_10	redox-cofactor		RiPP
GCA_031407985_1-24_11	redox-cofactor		RiPP
GCA_031407985_1-24_12	redox-cofactor		RiPP	biosynthetic (rule-based-clusters) redox-cofactor: TIGR02111	biosynthetic	TIGR02111 (E-value: 6.2e-93, bitscore: 301.4, seeds: 5, tool: rule-based-clusters)
GCA_031407985_1-24_13	redox-cofactor		RiPP	biosynthetic (rule-based-clusters) redox-cofactor: Stand_Alone_Lasso_RRE; biosynthetic (rule-based-clusters) redox-cofactor: PqqD_RRE; biosynthetic-additional (rule-based-clusters) PF05402	biosynthetic	PqqD_RRE (E-value: 4.3e-19, bitscore: 59.1, seeds: 9, tool: rule-based-clusters); Stand_Alone_Lasso_RRE (E-value: 6.1e-11, bitscore: 33.2, seeds: 25, tool: rule-based-clusters); PF05402 (E-value: 7.9e-14, bitscore: 42.8, seeds: 461, tool: rule-based-clusters)
GCA_031407985_1-24_14	redox-cofactor		RiPP	biosynthetic (rule-based-clusters) redox-cofactor: PF04055; biosynthetic (rule-based-clusters) redox-cofactor: SPASM; biosynthetic (rule-based-clusters) redox-cofactor: TIGR04085; biosynthetic-additional (rule-based-clusters) Fer4_12	biosynthetic	PF04055 (E-value: 4.3e-24, bitscore: 76.7, seeds: 518, tool: rule-based-clusters); Fer4_12 (E-value: 2.6e-09, bitscore: 28.4, seeds: 84, tool: rule-based-clusters); SPASM (E-value: 4.3e-14, bitscore: 43.8, seeds: 166, tool: rule-based-clusters); TIGR04085 (E-value: 5.3e-14, bitscore: 43.4, seeds: 281, tool: rule-based-clusters)
GCA_031407985_1-24_15	redox-cofactor		RiPP
GCA_031407985_1-24_16	redox-cofactor		RiPP
GCA_031407985_1-24_17	redox-cofactor		RiPP
GCA_031407985_1-24_18	redox-cofactor		RiPP
GCA_031407985_1-24_19	redox-cofactor		RiPP
GCA_031407985_1-24_20	redox-cofactor		RiPP
GCA_031407985_1-24_21	redox-cofactor		RiPP
GCA_031407985_1-24_22	redox-cofactor		RiPP
GCA_031407985_1-24_23	redox-cofactor		RiPP
GCA_031407985_1-24_24	redox-cofactor		RiPP
GCF_020037055_1-76_93	T1PKS		PKS
GCF_020037055_1-76_94	T1PKS		PKS	biosynthetic-additional (rule-based-clusters) Peptidase_C39	biosynthetic-additional	Peptidase_C39 (E-value: 2.6e-07, bitscore: 24.8, seeds: 36, tool: rule-based-clusters)
GCF_020037055_1-76_95	T1PKS		PKS
GCF_020037055_1-76_96	T1PKS		PKS
GCF_020037055_1-76_97	T1PKS		PKS
GCF_020037055_1-76_98	T1PKS		PKS	biosynthetic-additional (rule-based-clusters) PP-binding; biosynthetic-additional (smcogs) SMCOG1147: putative acyl carrier protein	biosynthetic-additional	PP-binding (E-value: 5e-10, bitscore: 34.1, seeds: 164, tool: rule-based-clusters)
GCF_020037055_1-76_99	T1PKS		PKS	biosynthetic (rule-based-clusters) T1PKS: hyb_KS; biosynthetic (rule-based-clusters) T1PKS: PKS_AT; biosynthetic-additional (smcogs) SMCOG1093: Beta-ketoacyl synthase	biosynthetic	hyb_KS (E-value: 1.7e-194, bitscore: 640.8, seeds: 33, tool: rule-based-clusters); PKS_AT (E-value: 5.9e-43, bitscore: 141.6, seeds: 1682, tool: rule-based-clusters)
GCF_020037055_1-76_100	T1PKS		PKS	biosynthetic (rule-based-clusters) T1PKS: hyb_KS; biosynthetic (rule-based-clusters) T1PKS: PKS_AT; biosynthetic-additional (rule-based-clusters) adh_short; biosynthetic-additional (rule-based-clusters) PP-binding; biosynthetic-additional (smcogs) SMCOG1022: Beta-ketoacyl synthase	biosynthetic	hyb_KS (E-value: 7.1e-195, bitscore: 642.1, seeds: 33, tool: rule-based-clusters); PKS_AT (E-value: 8.9e-107, bitscore: 351.1, seeds: 1682, tool: rule-based-clusters); adh_short (E-value: 1.6e-58, bitscore: 191.8, seeds: 230, tool: rule-based-clusters); PP-binding (E-value: 7e-15, bitscore: 49.6, seeds: 164, tool: rule-based-clusters)
GCF_020037055_1-76_101	T1PKS		PKS	biosynthetic (rule-based-clusters) RiPP-like: TIGR03975; biosynthetic-additional (rule-based-clusters) PF04055; other (smcogs) SMCOG1277: Radical SAM domain protein	biosynthetic	TIGR03975 (E-value: 2.9e-171, bitscore: 565.1, seeds: 14, tool: rule-based-clusters); PF04055 (E-value: 4e-16, bitscore: 54.1, seeds: 518, tool: rule-based-clusters)
GCF_020037055_1-76_102	T1PKS		PKS	biosynthetic-additional (rule-based-clusters) adh_short; biosynthetic-additional (rule-based-clusters) PP-binding	biosynthetic-additional	adh_short (E-value: 1.7e-47, bitscore: 155.9, seeds: 230, tool: rule-based-clusters); PP-binding (E-value: 4e-10, bitscore: 34.4, seeds: 164, tool: rule-based-clusters)
GCF_020037055_1-76_103	T1PKS		PKS
GCF_020037055_1-76_104	T1PKS		PKS
GCF_020037055_1-76_105	T1PKS		PKS
GCF_020037055_1-76_106	T1PKS		PKS	biosynthetic (rule-based-clusters) NRPS: Condensation; biosynthetic (rule-based-clusters) NRPS: AMP-binding; biosynthetic-additional (rule-based-clusters) FAAL_cd05931; biosynthetic-additional (rule-based-clusters) PP-binding; biosynthetic-additional (rule-based-clusters) Thioesterase; biosynthetic-additional (smcogs) SMCOG1127: condensation domain-containing protein	biosynthetic	Condensation (E-value: 4.3e-60, bitscore: 197.5, seeds: 42, tool: rule-based-clusters); AMP-binding (E-value: 7.6e-110, bitscore: 361.5, seeds: 400, tool: rule-based-clusters); FAAL_cd05931 (E-value: 3e-42, bitscore: 137.3, seeds: 56, tool: rule-based-clusters); PP-binding (E-value: 2.6e-16, bitscore: 54.2, seeds: 164, tool: rule-based-clusters); Thioesterase (E-value: 2.1e-29, bitscore: 97.6, seeds: 16, tool: rule-based-clusters)
GCF_020037055_1-76_107	T1PKS		PKS	biosynthetic (rule-based-clusters) T1PKS: hyb_KS; biosynthetic (rule-based-clusters) T1PKS: PKS_AT; biosynthetic-additional (rule-based-clusters) adh_short; biosynthetic-additional (rule-based-clusters) PP-binding; biosynthetic-additional (smcogs) SMCOG1022: Beta-ketoacyl synthase	biosynthetic	hyb_KS (E-value: 1e-193, bitscore: 638.3, seeds: 33, tool: rule-based-clusters); PKS_AT (E-value: 3e-103, bitscore: 339.6, seeds: 1682, tool: rule-based-clusters); adh_short (E-value: 2.4e-57, bitscore: 188.0, seeds: 230, tool: rule-based-clusters); PP-binding (E-value: 1.3e-09, bitscore: 32.8, seeds: 164, tool: rule-based-clusters)
GCF_020037055_1-76_108	T1PKS		PKS	biosynthetic (rule-based-clusters) T1PKS: hyb_KS; biosynthetic (rule-based-clusters) T1PKS: PKS_AT; biosynthetic-additional (rule-based-clusters) adh_short; biosynthetic-additional (rule-based-clusters) PP-binding; biosynthetic-additional (smcogs) SMCOG1022: Beta-ketoacyl synthase	biosynthetic	hyb_KS (E-value: 2.8e-199, bitscore: 656.6, seeds: 33, tool: rule-based-clusters); PKS_AT (E-value: 1.4e-102, bitscore: 337.4, seeds: 1682, tool: rule-based-clusters); adh_short (E-value: 6.8e-60, bitscore: 196.3, seeds: 230, tool: rule-based-clusters); PP-binding (E-value: 7.6e-11, bitscore: 36.7, seeds: 164, tool: rule-based-clusters)
GCF_020037055_1-76_109	T1PKS		PKS	biosynthetic (rule-based-clusters) T1PKS: hyb_KS; biosynthetic (rule-based-clusters) T1PKS: PKS_AT; biosynthetic (rule-based-clusters) NRPS: Condensation; biosynthetic (rule-based-clusters) NRPS: AMP-binding; biosynthetic-additional (rule-based-clusters) adh_short; biosynthetic-additional (rule-based-clusters) PP-binding; biosynthetic-additional (smcogs) SMCOG1022: Beta-ketoacyl synthase	biosynthetic	Condensation (E-value: 2.7e-45, bitscore: 148.9, seeds: 42, tool: rule-based-clusters); AMP-binding (E-value: 3.6e-106, bitscore: 349.4, seeds: 400, tool: rule-based-clusters); hyb_KS (E-value: 1.5e-165, bitscore: 545.5, seeds: 33, tool: rule-based-clusters); PKS_AT (E-value: 5.7e-98, bitscore: 322.2, seeds: 1682, tool: rule-based-clusters); adh_short (E-value: 4.5e-54, bitscore: 177.3, seeds: 230, tool: rule-based-clusters); PP-binding (E-value: 9.3e-12, bitscore: 39.6, seeds: 164, tool: rule-based-clusters)
GCF_020037055_1-76_110	T1PKS		PKS	biosynthetic-additional (rule-based-clusters) hyb_KS; biosynthetic-additional (rule-based-clusters) adh_short; biosynthetic-additional (rule-based-clusters) PP-binding; biosynthetic-additional (smcogs) SMCOG1093: Beta-ketoacyl synthase	biosynthetic-additional	hyb_KS (E-value: 3.4e-174, bitscore: 573.9, seeds: 33, tool: rule-based-clusters); adh_short (E-value: 4.4e-60, bitscore: 196.9, seeds: 230, tool: rule-based-clusters); PP-binding (E-value: 5.5e-10, bitscore: 34.0, seeds: 164, tool: rule-based-clusters)
GCF_020037055_1-76_111	T1PKS		PKS	biosynthetic-additional (rule-based-clusters) PKS_KS; biosynthetic-additional (rule-based-clusters) PP-binding; biosynthetic-additional (smcogs) SMCOG1022: Beta-ketoacyl synthase	biosynthetic-additional	PKS_KS (E-value: 4.8e-137, bitscore: 451.6, seeds: 2284, tool: rule-based-clusters); PP-binding (E-value: 4.8e-11, bitscore: 37.4, seeds: 164, tool: rule-based-clusters)
GCF_020037055_1-76_112	T1PKS		PKS	biosynthetic-additional (rule-based-clusters) Acyl-CoA_dh_N; biosynthetic-additional (rule-based-clusters) Acyl-CoA_dh_M; biosynthetic-additional (rule-based-clusters) Acyl-CoA_dh_1; biosynthetic-additional (smcogs) SMCOG1006: acyl-CoA dehydrogenase	biosynthetic-additional	Acyl-CoA_dh_N (E-value: 8e-28, bitscore: 91.7, seeds: 790, tool: rule-based-clusters); Acyl-CoA_dh_M (E-value: 1.3e-23, bitscore: 77.4, seeds: 43, tool: rule-based-clusters); Acyl-CoA_dh_1 (E-value: 4.7e-43, bitscore: 141.3, seeds: 49, tool: rule-based-clusters)
GCF_020037055_1-76_113	T1PKS		PKS	biosynthetic-additional (rule-based-clusters) FAAL_cd05931; biosynthetic-additional (rule-based-clusters) AMP-binding; biosynthetic-additional (smcogs) SMCOG1002: AMP-dependent synthetase and ligase	biosynthetic-additional	FAAL_cd05931 (E-value: 2.8e-32, bitscore: 104.2, seeds: 56, tool: rule-based-clusters); AMP-binding (E-value: 4.9e-99, bitscore: 325.9, seeds: 400, tool: rule-based-clusters)
GCF_020037055_1-76_114	T1PKS		PKS	biosynthetic-additional (rule-based-clusters) Aminotran_1_2; biosynthetic-additional (smcogs) SMCOG1019: aminotransferase	biosynthetic-additional	Aminotran_1_2 (E-value: 1.6e-38, bitscore: 127.1, seeds: 48, tool: rule-based-clusters)
GCF_020037055_1-76_115	T1PKS		PKS
GCF_020037055_1-76_116	T1PKS		PKS
GCF_020037055_1-76_117	T1PKS		PKS	biosynthetic-additional (smcogs) SMCOG1190: GTP-binding protein LepA	biosynthetic-additional
GCF_020037055_1-76_118	T1PKS		PKS
GCF_020037055_1-76_119	T1PKS		PKS	biosynthetic-additional (rule-based-clusters) Thioesterase; biosynthetic-additional (smcogs) SMCOG1004: thioesterase	biosynthetic-additional	Thioesterase (E-value: 9.3e-44, bitscore: 144.5, seeds: 16, tool: rule-based-clusters)
GCF_020037055_1-76_120	T1PKS		PKS	biosynthetic-additional (smcogs) SMCOG1012: 4'-phosphopantetheinyl transferase	biosynthetic-additional
GCF_020037055_1-76_121	T1PKS		PKS
GCF_020037055_1-76_122	T1PKS		PKS	biosynthetic-additional (rule-based-clusters) Glycos_transf_2	biosynthetic-additional	Glycos_transf_2 (E-value: 1e-31, bitscore: 104.4, seeds: 256, tool: rule-based-clusters)
GCF_000601485_1-107_5	NRPS		NRPS
GCF_000601485_1-107_6	NRPS		NRPS	biosynthetic-additional (smcogs) SMCOG1027: isochorismatase	biosynthetic-additional
GCF_000601485_1-107_7	NRPS		NRPS
GCF_000601485_1-107_8	NRPS		NRPS
GCF_000601485_1-107_9	NRPS		NRPS
GCF_000601485_1-107_10	NRPS		NRPS	other (smcogs) SMCOG1286: Pentapeptide repeat protein	other
GCF_000601485_1-107_11	NRPS		NRPS	biosynthetic-additional (rule-based-clusters) DAO; biosynthetic-additional (smcogs) SMCOG1222: dehydrogenase	biosynthetic-additional	DAO (E-value: 4.6e-10, bitscore: 30.0, seeds: 521, tool: rule-based-clusters)
GCF_000601485_1-107_12	NRPS		NRPS
GCF_000601485_1-107_13	NRPS		NRPS
GCF_000601485_1-107_14	NRPS		NRPS	transport (smcogs) SMCOG1005: Drug resistance transporter, EmrB/QacA	transport
GCF_000601485_1-107_15	NRPS		NRPS
GCF_000601485_1-107_16	NRPS		NRPS
GCF_000601485_1-107_17	NRPS		NRPS	biosynthetic-additional (rule-based-clusters) Thioesterase	biosynthetic-additional	Thioesterase (E-value: 4.1e-21, bitscore: 66.7, seeds: 16, tool: rule-based-clusters)
GCF_000601485_1-107_18	NRPS		NRPS	biosynthetic (rule-based-clusters) NRPS: Condensation; biosynthetic (rule-based-clusters) NRPS: AMP-binding; biosynthetic-additional (rule-based-clusters) FAAL_cd05931; biosynthetic-additional (rule-based-clusters) PP-binding; biosynthetic-additional (smcogs) SMCOG1002: AMP-dependent synthetase and ligase	biosynthetic	Condensation (E-value: 5.5e-60, bitscore: 193.4, seeds: 42, tool: rule-based-clusters); FAAL_cd05931 (E-value: 9.4e-30, bitscore: 92.0, seeds: 56, tool: rule-based-clusters); AMP-binding (E-value: 7.2e-109, bitscore: 354.5, seeds: 400, tool: rule-based-clusters); PP-binding (E-value: 2.4e-14, bitscore: 44.3, seeds: 164, tool: rule-based-clusters)
GCF_000601485_1-107_19	NRPS		NRPS	biosynthetic (rule-based-clusters) T1PKS: hyb_KS; biosynthetic (rule-based-clusters) T1PKS: PKS_AT; biosynthetic-additional (rule-based-clusters) PP-binding; biosynthetic-additional (smcogs) SMCOG1021: malonyl CoA-acyl carrier protein transacylase	biosynthetic	PP-binding (E-value: 1.3e-13, bitscore: 41.9, seeds: 164, tool: rule-based-clusters); hyb_KS (E-value: 2.7e-179, bitscore: 587.0, seeds: 33, tool: rule-based-clusters); PKS_AT (E-value: 7.9e-107, bitscore: 347.5, seeds: 1682, tool: rule-based-clusters)
GCF_000601485_1-107_20	NRPS		NRPS
GCF_000601485_1-107_21	NRPS		NRPS
GCF_000601485_1-107_22	NRPS		NRPS
GCF_006400955_1-1_4393	T1PKS		PKS
GCF_006400955_1-1_4394	T1PKS		PKS
GCF_006400955_1-1_4395	T1PKS		PKS
GCF_006400955_1-1_4396	T1PKS		PKS
GCF_006400955_1-1_4397	T1PKS		PKS	biosynthetic-additional (rule-based-clusters) delta12_cd03507	biosynthetic-additional	delta12_cd03507 (E-value: 9e-10, bitscore: 36.7, seeds: 49, tool: rule-based-clusters)
GCF_006400955_1-1_4398	T1PKS		PKS	biosynthetic-additional (smcogs) SMCOG1170: metallo-beta-lactamase family protein	biosynthetic-additional
GCF_006400955_1-1_4399	T1PKS		PKS	biosynthetic-additional (rule-based-clusters) Aminotran_5; biosynthetic-additional (smcogs) SMCOG1180: Decarboxylase, pyridoxal-dependent	biosynthetic-additional	Aminotran_5 (E-value: 2.7e-09, bitscore: 35.2, seeds: 34, tool: rule-based-clusters)
GCF_006400955_1-1_4400	T1PKS		PKS
GCF_006400955_1-1_4401	T1PKS		PKS
GCF_006400955_1-1_4402	T1PKS		PKS
GCF_006400955_1-1_4403	T1PKS		PKS
GCF_006400955_1-1_4404	T1PKS		PKS
GCF_006400955_1-1_4405	T1PKS		PKS
GCF_006400955_1-1_4406	T1PKS		PKS
GCF_006400955_1-1_4407	T1PKS		PKS
GCF_006400955_1-1_4408	T1PKS		PKS
GCF_006400955_1-1_4409	T1PKS		PKS	biosynthetic-additional (rule-based-clusters) Thioesterase; biosynthetic-additional (rule-based-clusters) Abhydrolase_6; biosynthetic-additional (smcogs) SMCOG1004: thioesterase	biosynthetic-additional	Thioesterase (E-value: 2.6e-41, bitscore: 141.1, seeds: 16, tool: rule-based-clusters); Abhydrolase_6 (E-value: 1.9e-08, bitscore: 34.0, seeds: 455, tool: rule-based-clusters)
GCF_006400955_1-1_4410	T1PKS		PKS	biosynthetic-additional (rule-based-clusters) PP-binding; biosynthetic-additional (rule-based-clusters) PP-binding_2	biosynthetic-additional	PP-binding (E-value: 3.3e-09, bitscore: 35.9, seeds: 164, tool: rule-based-clusters); PP-binding_2 (E-value: 0.021, bitscore: 13.8, seeds: 2, tool: rule-based-clusters)
GCF_006400955_1-1_4411	T1PKS		PKS	biosynthetic (rule-based-clusters) T1PKS: hyb_KS; biosynthetic (rule-based-clusters) T1PKS: PKS_AT; biosynthetic-additional (rule-based-clusters) adh_short; biosynthetic-additional (rule-based-clusters) PP-binding; biosynthetic-additional (smcogs) SMCOG1021: malonyl CoA-acyl carrier protein transacylase	biosynthetic	hyb_KS (E-value: 6.5e-196, bitscore: 650.1, seeds: 33, tool: rule-based-clusters); PKS_AT (E-value: 1.7e-108, bitscore: 361.4, seeds: 1682, tool: rule-based-clusters); adh_short (E-value: 2.7e-56, bitscore: 189.1, seeds: 230, tool: rule-based-clusters); PP-binding (E-value: 8.8e-13, bitscore: 47.3, seeds: 164, tool: rule-based-clusters)
GCF_006400955_1-1_4412	T1PKS		PKS
GCF_006400955_1-1_4413	T1PKS		PKS
GCF_006400955_1-1_4414	T1PKS		PKS
GCF_006400955_1-1_4415	T1PKS		PKS	biosynthetic (rule-based-clusters) NRPS: Condensation; biosynthetic (rule-based-clusters) NRPS: AMP-binding; biosynthetic-additional (rule-based-clusters) FAAL_cd05931; biosynthetic-additional (rule-based-clusters) PP-binding; biosynthetic-additional (rule-based-clusters) Thioesterase; biosynthetic-additional (smcogs) SMCOG1127: condensation domain-containing protein	biosynthetic	Condensation (E-value: 1.6e-64, bitscore: 216.7, seeds: 42, tool: rule-based-clusters); AMP-binding (E-value: 6.9e-104, bitscore: 346.5, seeds: 400, tool: rule-based-clusters); FAAL_cd05931 (E-value: 1.6e-37, bitscore: 126.2, seeds: 56, tool: rule-based-clusters); PP-binding (E-value: 2.8e-14, bitscore: 52.2, seeds: 164, tool: rule-based-clusters); Thioesterase (E-value: 8.8e-29, bitscore: 100.1, seeds: 16, tool: rule-based-clusters)
GCF_006400955_1-1_4416	T1PKS		PKS	biosynthetic (rule-based-clusters) T1PKS: hyb_KS; biosynthetic (rule-based-clusters) T1PKS: PKS_AT; biosynthetic-additional (rule-based-clusters) adh_short; biosynthetic-additional (rule-based-clusters) PP-binding; biosynthetic-additional (smcogs) SMCOG1021: malonyl CoA-acyl carrier protein transacylase	biosynthetic	hyb_KS (E-value: 1.5e-192, bitscore: 638.9, seeds: 33, tool: rule-based-clusters); PKS_AT (E-value: 5.3e-102, bitscore: 340.0, seeds: 1682, tool: rule-based-clusters); adh_short (E-value: 4e-56, bitscore: 188.5, seeds: 230, tool: rule-based-clusters); PP-binding (E-value: 3.5e-07, bitscore: 29.4, seeds: 164, tool: rule-based-clusters)
GCF_006400955_1-1_4417	T1PKS		PKS	biosynthetic (rule-based-clusters) T1PKS: hyb_KS; biosynthetic (rule-based-clusters) T1PKS: PKS_AT; biosynthetic-additional (rule-based-clusters) adh_short; biosynthetic-additional (rule-based-clusters) PP-binding; biosynthetic-additional (smcogs) SMCOG1022: Beta-ketoacyl synthase	biosynthetic	hyb_KS (E-value: 3.3e-196, bitscore: 651.1, seeds: 33, tool: rule-based-clusters); PKS_AT (E-value: 8.2e-103, bitscore: 342.7, seeds: 1682, tool: rule-based-clusters); adh_short (E-value: 4.3e-59, bitscore: 198.2, seeds: 230, tool: rule-based-clusters); PP-binding (E-value: 3.7e-10, bitscore: 39.0, seeds: 164, tool: rule-based-clusters)
GCF_006400955_1-1_4418	T1PKS		PKS	biosynthetic (rule-based-clusters) T1PKS: hyb_KS; biosynthetic (rule-based-clusters) T1PKS: PKS_AT; biosynthetic (rule-based-clusters) NRPS: Condensation; biosynthetic (rule-based-clusters) NRPS: AMP-binding; biosynthetic-additional (rule-based-clusters) PP-binding; biosynthetic-additional (rule-based-clusters) adh_short; biosynthetic-additional (smcogs) SMCOG1022: Beta-ketoacyl synthase	biosynthetic	Condensation (E-value: 7.4e-47, bitscore: 158.7, seeds: 42, tool: rule-based-clusters); AMP-binding (E-value: 2.1e-104, bitscore: 348.2, seeds: 400, tool: rule-based-clusters); PP-binding (E-value: 1.4e-12, bitscore: 46.7, seeds: 164, tool: rule-based-clusters); hyb_KS (E-value: 9.6e-163, bitscore: 540.8, seeds: 33, tool: rule-based-clusters); PKS_AT (E-value: 4.1e-95, bitscore: 317.4, seeds: 1682, tool: rule-based-clusters); adh_short (E-value: 1.4e-54, bitscore: 183.5, seeds: 230, tool: rule-based-clusters)
GCF_006400955_1-1_4419	T1PKS		PKS	biosynthetic (rule-based-clusters) T1PKS: hyb_KS; biosynthetic (rule-based-clusters) T1PKS: PKS_AT; biosynthetic-additional (rule-based-clusters) adh_short; biosynthetic-additional (rule-based-clusters) PP-binding; biosynthetic-additional (smcogs) SMCOG1022: Beta-ketoacyl synthase	biosynthetic	hyb_KS (E-value: 3.5e-177, bitscore: 588.3, seeds: 33, tool: rule-based-clusters); PKS_AT (E-value: 7.4e-15, bitscore: 53.9, seeds: 1682, tool: rule-based-clusters); adh_short (E-value: 1.2e-58, bitscore: 196.7, seeds: 230, tool: rule-based-clusters); PP-binding (E-value: 1.6e-07, bitscore: 30.5, seeds: 164, tool: rule-based-clusters)
GCF_006400955_1-1_4420	T1PKS		PKS	biosynthetic-additional (rule-based-clusters) PKS_KS; biosynthetic-additional (rule-based-clusters) PP-binding; biosynthetic-additional (smcogs) SMCOG1022: Beta-ketoacyl synthase	biosynthetic-additional	PKS_KS (E-value: 1.6e-137, bitscore: 457.8, seeds: 2284, tool: rule-based-clusters); PP-binding (E-value: 1.3e-09, bitscore: 37.2, seeds: 164, tool: rule-based-clusters)
GCF_006400955_1-1_4421	T1PKS		PKS	biosynthetic-additional (smcogs) SMCOG1246: monooxygenase FAD-binding	biosynthetic-additional
GCF_006400955_1-1_4422	T1PKS		PKS
GCF_006400955_1-1_4423	T1PKS		PKS	biosynthetic-additional (rule-based-clusters) Acyl-CoA_dh_N; biosynthetic-additional (rule-based-clusters) Acyl-CoA_dh_M; biosynthetic-additional (rule-based-clusters) Acyl-CoA_dh_1; biosynthetic-additional (smcogs) SMCOG1006: acyl-CoA dehydrogenase	biosynthetic-additional	Acyl-CoA_dh_N (E-value: 1.1e-26, bitscore: 92.5, seeds: 790, tool: rule-based-clusters); Acyl-CoA_dh_M (E-value: 1.6e-22, bitscore: 78.3, seeds: 43, tool: rule-based-clusters); Acyl-CoA_dh_1 (E-value: 2.1e-43, bitscore: 146.9, seeds: 49, tool: rule-based-clusters)
GCF_006400955_1-1_4424	T1PKS		PKS	biosynthetic-additional (rule-based-clusters) FAAL_cd05931; biosynthetic-additional (rule-based-clusters) AMP-binding; biosynthetic-additional (smcogs) SMCOG1002: AMP-dependent synthetase and ligase	biosynthetic-additional	FAAL_cd05931 (E-value: 1.8e-30, bitscore: 102.8, seeds: 56, tool: rule-based-clusters); AMP-binding (E-value: 3.1e-96, bitscore: 321.3, seeds: 400, tool: rule-based-clusters)
GCF_006400955_1-1_4425	T1PKS		PKS
GCF_006400955_1-1_4426	T1PKS		PKS
GCF_006400955_1-1_4427	T1PKS		PKS
GCF_006400955_1-1_4428	T1PKS		PKS	regulatory (smcogs) SMCOG1032: RNA polymerase, sigma-24 subunit, ECF subfamily	regulatory
GCF_006400955_1-1_4429	T1PKS		PKS
GCF_006400955_1-1_4430	T1PKS		PKS
GCA_903917305_1-341_1	terpene		terpene	biosynthetic (rule-based-clusters) terpene: T2TS	biosynthetic	T2TS (E-value: 1.8e-46, bitscore: 145.7, seeds: 58, tool: rule-based-clusters)
GCA_903917305_1-341_2	terpene		terpene
GCF_036277355_1-158_1	NRPS		NRPS	biosynthetic (rule-based-clusters) NRPS: Condensation; biosynthetic (rule-based-clusters) NRPS: AMP-binding; biosynthetic-additional (rule-based-clusters) FAAL_cd05931; biosynthetic-additional (rule-based-clusters) PP-binding; biosynthetic-additional (smcogs) SMCOG1209: polyketide synthase associated protein papA3	biosynthetic	FAAL_cd05931 (E-value: 1.2e-66, bitscore: 211.0, seeds: 56, tool: rule-based-clusters); Condensation (E-value: 8.7e-88, bitscore: 281.3, seeds: 42, tool: rule-based-clusters); AMP-binding (E-value: 5.2e-119, bitscore: 384.5, seeds: 400, tool: rule-based-clusters); PP-binding (E-value: 6.5e-19, bitscore: 55.5, seeds: 164, tool: rule-based-clusters)
GCF_036277355_1-158_2	NRPS		NRPS	biosynthetic (rule-based-clusters) NRPS: Condensation; biosynthetic (rule-based-clusters) NRPS: AMP-binding; biosynthetic-additional (rule-based-clusters) FAAL_cd05931; biosynthetic-additional (rule-based-clusters) PP-binding; biosynthetic-additional (smcogs) SMCOG1127: condensation domain-containing protein	biosynthetic	FAAL_cd05931 (E-value: 2.4e-58, bitscore: 183.5, seeds: 56, tool: rule-based-clusters); PP-binding (E-value: 2e-19, bitscore: 57.1, seeds: 164, tool: rule-based-clusters); Condensation (E-value: 1.4e-86, bitscore: 277.3, seeds: 42, tool: rule-based-clusters); AMP-binding (E-value: 1.6e-119, bitscore: 386.2, seeds: 400, tool: rule-based-clusters)
GCA_031412555_1-818_1	terpene-precursor		terpene
GCA_031412555_1-818_2	terpene-precursor		terpene
GCA_031412555_1-818_3	terpene-precursor		terpene	biosynthetic (rule-based-clusters) terpene-precursor: PT_FPPS_like; biosynthetic-additional (smcogs) SMCOG1182: Polyprenyl synthetase	biosynthetic	PT_FPPS_like (E-value: 9.2e-50, bitscore: 157.7, seeds: 145, tool: rule-based-clusters)
GCA_031412555_1-818_4	terpene-precursor		terpene
GCA_031412555_1-818_5	terpene-precursor		terpene
GCF_013116705_1-89_1	NRPS		NRPS	transport (smcogs) SMCOG1082: TonB-dependent siderophore receptor family	transport
GCF_013116705_1-89_2	NRPS		NRPS
GCF_013116705_1-89_3	NRPS		NRPS
GCF_013116705_1-89_4	NRPS		NRPS
GCF_013116705_1-89_5	NRPS		NRPS
GCF_013116705_1-89_6	NRPS		NRPS
GCF_013116705_1-89_7	NRPS		NRPS	biosynthetic-additional (smcogs) SMCOG1172: methionine aminopeptidase	biosynthetic-additional
GCF_013116705_1-89_8	NRPS		NRPS
GCF_013116705_1-89_9	NRPS		NRPS
GCF_013116705_1-89_10	NRPS		NRPS
GCF_013116705_1-89_11	NRPS		NRPS	biosynthetic-additional (rule-based-clusters) Trp_halogenase; biosynthetic-additional (halogenases) conventional flavin-dependent halogenase; biosynthetic-additional (smcogs) SMCOG1119: halogenase	biosynthetic-additional	Trp_halogenase (E-value: 2.7e-12, bitscore: 36.3, seeds: 23, tool: rule-based-clusters)
GCF_013116705_1-89_12	NRPS		NRPS
GCF_013116705_1-89_13	NRPS		NRPS
GCF_013116705_1-89_14	NRPS		NRPS	biosynthetic-additional (smcogs) SMCOG1244: amidohydrolase	biosynthetic-additional
GCF_013116705_1-89_15	NRPS		NRPS
GCF_013116705_1-89_16	NRPS		NRPS	biosynthetic (rule-based-clusters) NRPS: Condensation; biosynthetic (rule-based-clusters) NRPS: AMP-binding; biosynthetic-additional (rule-based-clusters) FAAL_cd05931; biosynthetic-additional (rule-based-clusters) PP-binding; biosynthetic-additional (smcogs) SMCOG1127: condensation domain-containing protein	biosynthetic	FAAL_cd05931 (E-value: 8.1e-268, bitscore: 881.9, seeds: 56, tool: rule-based-clusters); PP-binding (E-value: 9e-16, bitscore: 48.4, seeds: 164, tool: rule-based-clusters); Condensation (E-value: 9e-83, bitscore: 267.8, seeds: 42, tool: rule-based-clusters); AMP-binding (E-value: 1.2e-112, bitscore: 366.6, seeds: 400, tool: rule-based-clusters)
GCF_022690685_1-1_94	T3PKS		PKS	biosynthetic-additional (rule-based-clusters) PT_FPPS_like; biosynthetic-additional (rule-based-clusters) PT_HPP; biosynthetic-additional (smcogs) SMCOG1182: Polyprenyl synthetase	biosynthetic-additional	PT_FPPS_like (E-value: 9.9e-61, bitscore: 198.6, seeds: 145, tool: rule-based-clusters); PT_HPP (E-value: 7.1e-48, bitscore: 156.7, seeds: 4, tool: rule-based-clusters)
GCF_022690685_1-1_95	T3PKS		PKS
GCF_022690685_1-1_96	T3PKS		PKS
GCF_022690685_1-1_97	T3PKS		PKS
GCF_022690685_1-1_98	T3PKS		PKS
GCF_022690685_1-1_99	T3PKS		PKS
GCF_022690685_1-1_100	T3PKS		PKS	biosynthetic-additional (smcogs) SMCOG1170: metallo-beta-lactamase family protein	biosynthetic-additional
GCF_022690685_1-1_101	T3PKS		PKS
GCF_022690685_1-1_102	T3PKS		PKS
GCF_022690685_1-1_103	T3PKS		PKS
GCF_022690685_1-1_104	T3PKS		PKS
GCF_022690685_1-1_105	T3PKS		PKS	other (smcogs) SMCOG1223: ATPase	other
GCF_022690685_1-1_106	T3PKS		PKS	regulatory (smcogs) SMCOG1003: sensor histidine kinase	regulatory
GCF_022690685_1-1_107	T3PKS		PKS	biosynthetic (rule-based-clusters) T3PKS: Chal_sti_synt_C; biosynthetic (rule-based-clusters) T3PKS: Chal_sti_synt_N; biosynthetic-additional (smcogs) SMCOG1024: chalcone and stilbene synthase domain protein	biosynthetic	Chal_sti_synt_N (E-value: 3.3e-26, bitscore: 85.5, seeds: 21, tool: rule-based-clusters); Chal_sti_synt_C (E-value: 6e-19, bitscore: 62.0, seeds: 21, tool: rule-based-clusters)
GCF_022690685_1-1_108	T3PKS		PKS	biosynthetic-additional (rule-based-clusters) PP-binding; biosynthetic-additional (rule-based-clusters) PP-binding_2	biosynthetic-additional	PP-binding (E-value: 4.8e-10, bitscore: 33.2, seeds: 164, tool: rule-based-clusters); PP-binding_2 (E-value: 0.00026, bitscore: 14.6, seeds: 2, tool: rule-based-clusters)
GCF_022690685_1-1_109	T3PKS		PKS	biosynthetic-additional (rule-based-clusters) FAAL_cd05931; biosynthetic-additional (rule-based-clusters) AMP-binding; biosynthetic-additional (smcogs) SMCOG1002: AMP-dependent synthetase and ligase	biosynthetic-additional	FAAL_cd05931 (E-value: 7.3e-169, bitscore: 556.7, seeds: 56, tool: rule-based-clusters); AMP-binding (E-value: 1e-83, bitscore: 274.5, seeds: 400, tool: rule-based-clusters)
GCF_022690685_1-1_110	T3PKS		PKS	biosynthetic-additional (rule-based-clusters) DAO; biosynthetic-additional (smcogs) SMCOG1161: oxidoreductase	biosynthetic-additional	DAO (E-value: 3.7e-09, bitscore: 29.9, seeds: 521, tool: rule-based-clusters)
GCF_022690685_1-1_111	T3PKS		PKS
GCF_022690685_1-1_112	T3PKS		PKS
GCF_022690685_1-1_113	T3PKS		PKS
GCF_022690685_1-1_114	T3PKS		PKS
GCF_022690685_1-1_115	T3PKS		PKS
GCF_022690685_1-1_116	T3PKS		PKS	regulatory (smcogs) SMCOG1003: sensor histidine kinase	regulatory
GCF_022690685_1-1_117	T3PKS		PKS	regulatory (smcogs) SMCOG1112: sigma-54 dependent trancsriptional regulator	regulatory
GCF_022690685_1-1_118	T3PKS		PKS
GCF_022690685_1-1_119	T3PKS		PKS
GCF_022690685_1-1_120	T3PKS		PKS
GCF_022690685_1-1_121	T3PKS		PKS
GCF_022690685_1-1_122	T3PKS		PKS
GCF_022690685_1-1_123	T3PKS		PKS	biosynthetic-additional (rule-based-clusters) Pkinase	biosynthetic-additional	Pkinase (E-value: 1.1e-51, bitscore: 169.0, seeds: 54, tool: rule-based-clusters)
GCF_022690685_1-1_124	T3PKS		PKS	biosynthetic-additional (rule-based-clusters) PF00561	biosynthetic-additional	PF00561 (E-value: 2.9e-07, bitscore: 23.7, seeds: 48, tool: rule-based-clusters)
GCA_032128195_1-219_1	arylpolyene		PKS	biosynthetic (rule-based-clusters) arylpolyene: APE_KS1	biosynthetic	APE_KS1 (E-value: 9.9e-26, bitscore: 82.2, seeds: 15, tool: rule-based-clusters)
GCA_032128195_1-219_2	arylpolyene		PKS
GCA_032128195_1-219_3	arylpolyene		PKS	biosynthetic-additional (rule-based-clusters) Trp_halogenase; biosynthetic-additional (halogenases) conventional flavin-dependent halogenase; biosynthetic-additional (smcogs) SMCOG1119: halogenase	biosynthetic-additional	Trp_halogenase (E-value: 6.1e-19, bitscore: 59.9, seeds: 23, tool: rule-based-clusters)
GCA_032128195_1-219_4	arylpolyene		PKS	biosynthetic-additional (rule-based-clusters) Ketoacyl-synt_2	biosynthetic-additional	Ketoacyl-synt_2 (E-value: 5.8e-45, bitscore: 145.5, seeds: 28, tool: rule-based-clusters)
GCA_032128195_1-219_5	arylpolyene		PKS	biosynthetic (rule-based-clusters) arylpolyene: APE_KS2; biosynthetic-additional (smcogs) SMCOG1022: Beta-ketoacyl synthase	biosynthetic	APE_KS2 (E-value: 4.2e-122, bitscore: 399.7, seeds: 16, tool: rule-based-clusters)
GCA_032128195_1-219_6	arylpolyene		PKS	biosynthetic-additional (rule-based-clusters) DAO; biosynthetic-additional (smcogs) SMCOG1222: dehydrogenase	biosynthetic-additional	DAO (E-value: 7.2e-12, bitscore: 37.3, seeds: 521, tool: rule-based-clusters)
GCA_032128195_1-219_7	arylpolyene		PKS	biosynthetic-additional (rule-based-clusters) Trp_halogenase; biosynthetic-additional (halogenases) conventional flavin-dependent halogenase; biosynthetic-additional (smcogs) SMCOG1119: halogenase	biosynthetic-additional	Trp_halogenase (E-value: 2e-21, bitscore: 68.1, seeds: 23, tool: rule-based-clusters)
GCA_032128195_1-219_8	arylpolyene		PKS	biosynthetic-additional (rule-based-clusters) PP-binding	biosynthetic-additional	PP-binding (E-value: 6e-10, bitscore: 31.4, seeds: 164, tool: rule-based-clusters)
GCA_032128195_1-219_9	arylpolyene		PKS	biosynthetic-additional (rule-based-clusters) Condensation; biosynthetic-additional (smcogs) SMCOG1127: condensation domain-containing protein	biosynthetic-additional	Condensation (E-value: 1.4e-11, bitscore: 35.8, seeds: 42, tool: rule-based-clusters)
GCA_032128195_1-219_10	arylpolyene		PKS
GCA_032128195_1-219_11	arylpolyene		PKS	biosynthetic-additional (rule-based-clusters) FAAL_cd05931; biosynthetic-additional (rule-based-clusters) AMP-binding; biosynthetic-additional (smcogs) SMCOG1002: AMP-dependent synthetase and ligase	biosynthetic-additional	FAAL_cd05931 (E-value: 5.4e-18, bitscore: 54.3, seeds: 56, tool: rule-based-clusters); AMP-binding (E-value: 3.1e-63, bitscore: 205.6, seeds: 400, tool: rule-based-clusters)
GCA_032128195_1-219_12	arylpolyene		PKS
GCA_032128195_1-219_13	arylpolyene		PKS
GCA_032128195_1-219_14	arylpolyene		PKS
GCA_032128195_1-219_15	arylpolyene		PKS
GCA_032128195_1-219_16	arylpolyene		PKS	biosynthetic-additional (rule-based-clusters) 4HBT_2	biosynthetic-additional	4HBT_2 (E-value: 2.4e-15, bitscore: 48.9, seeds: 57, tool: rule-based-clusters)
GCA_032128195_1-219_17	arylpolyene		PKS	biosynthetic-additional (smcogs) SMCOG1141: acyltransferase	biosynthetic-additional
GCA_032128195_1-219_18	arylpolyene		PKS	biosynthetic-additional (rule-based-clusters) PP-binding	biosynthetic-additional	PP-binding (E-value: 2.5e-12, bitscore: 39.1, seeds: 164, tool: rule-based-clusters)
GCA_032128195_1-219_19	arylpolyene		PKS	biosynthetic-additional (rule-based-clusters) PP-binding	biosynthetic-additional	PP-binding (E-value: 1.1e-14, bitscore: 46.6, seeds: 164, tool: rule-based-clusters)
GCA_032128195_1-219_20	arylpolyene		PKS	biosynthetic-additional (rule-based-clusters) AMP-binding; biosynthetic-additional (smcogs) SMCOG1002: AMP-dependent synthetase and ligase	biosynthetic-additional	AMP-binding (E-value: 1.1e-18, bitscore: 58.8, seeds: 400, tool: rule-based-clusters)
GCA_032128195_1-219_21	arylpolyene		PKS	biosynthetic-additional (rule-based-clusters) Glycos_transf_2; biosynthetic-additional (smcogs) SMCOG1123: polyprenol-monophosphomannose synthase ppm1	biosynthetic-additional	Glycos_transf_2 (E-value: 1.9e-19, bitscore: 62.0, seeds: 256, tool: rule-based-clusters)
GCA_032128195_1-219_22	arylpolyene		PKS
GCA_032128195_1-219_23	arylpolyene		PKS
GCA_032128195_1-219_24	arylpolyene		PKS	biosynthetic-additional (rule-based-clusters) adh_short; biosynthetic-additional (smcogs) SMCOG1001: short-chain dehydrogenase/reductase SDR	biosynthetic-additional	adh_short (E-value: 2.3e-36, bitscore: 117.3, seeds: 230, tool: rule-based-clusters)
GCF_001189295_1-1_7047	NRPS-like		NRPS
GCF_001189295_1-1_7048	NRPS-like		NRPS
GCF_001189295_1-1_7049	NRPS-like		NRPS	biosynthetic-additional (rule-based-clusters) Peptidase_S9	biosynthetic-additional	Peptidase_S9 (E-value: 5.1e-39, bitscore: 132.9, seeds: 64, tool: rule-based-clusters)
GCF_001189295_1-1_7050	NRPS-like		NRPS
GCF_001189295_1-1_7051	NRPS-like		NRPS
GCF_001189295_1-1_7052	NRPS-like		NRPS	biosynthetic-additional (rule-based-clusters) Acyl-CoA_dh_N; biosynthetic-additional (rule-based-clusters) Acyl-CoA_dh_M; biosynthetic-additional (rule-based-clusters) Acyl-CoA_dh_1; biosynthetic-additional (smcogs) SMCOG1006: acyl-CoA dehydrogenase	biosynthetic-additional	Acyl-CoA_dh_N (E-value: 3.7e-18, bitscore: 65.2, seeds: 790, tool: rule-based-clusters); Acyl-CoA_dh_M (E-value: 6.6e-20, bitscore: 70.0, seeds: 43, tool: rule-based-clusters); Acyl-CoA_dh_1 (E-value: 2.9e-41, bitscore: 140.1, seeds: 49, tool: rule-based-clusters)
GCF_001189295_1-1_7053	NRPS-like		NRPS
GCF_001189295_1-1_7054	NRPS-like		NRPS
GCF_001189295_1-1_7055	NRPS-like		NRPS
GCF_001189295_1-1_7056	NRPS-like		NRPS
GCF_001189295_1-1_7057	NRPS-like		NRPS	biosynthetic-additional (rule-based-clusters) Pkinase; regulatory (smcogs) SMCOG1030: serine/threonine protein kinase	regulatory	Pkinase (E-value: 1.8e-42, bitscore: 144.4, seeds: 54, tool: rule-based-clusters)
GCF_001189295_1-1_7058	NRPS-like		NRPS	biosynthetic-additional (rule-based-clusters) Pkinase; regulatory (smcogs) SMCOG1030: serine/threonine protein kinase	regulatory	Pkinase (E-value: 1.2e-49, bitscore: 167.9, seeds: 54, tool: rule-based-clusters)
GCF_001189295_1-1_7059	NRPS-like		NRPS
GCF_001189295_1-1_7060	NRPS-like		NRPS
GCF_001189295_1-1_7061	NRPS-like		NRPS	biosynthetic (rule-based-clusters) NRPS-like: NAD_binding_4; biosynthetic (rule-based-clusters) NRPS-like: PP-binding; biosynthetic (rule-based-clusters) NRPS-like: AMP-binding; biosynthetic-additional (rule-based-clusters) FAAL_cd05931; biosynthetic-additional (smcogs) SMCOG1002: AMP-dependent synthetase and ligase	biosynthetic	AMP-binding (E-value: 1e-107, bitscore: 359.2, seeds: 400, tool: rule-based-clusters); FAAL_cd05931 (E-value: 2.3e-44, bitscore: 149.1, seeds: 56, tool: rule-based-clusters); PP-binding (E-value: 3.8e-09, bitscore: 35.8, seeds: 164, tool: rule-based-clusters); NAD_binding_4 (E-value: 6.8e-65, bitscore: 217.6, seeds: 102, tool: rule-based-clusters)
GCF_001189295_1-1_7062	NRPS-like		NRPS	biosynthetic (rule-based-clusters) NRPS-like: NAD_binding_4; biosynthetic (rule-based-clusters) NRPS-like: PP-binding; biosynthetic (rule-based-clusters) NRPS-like: AMP-binding; biosynthetic-additional (rule-based-clusters) FAAL_cd05931; biosynthetic-additional (smcogs) SMCOG1002: AMP-dependent synthetase and ligase	biosynthetic	AMP-binding (E-value: 6.1e-111, bitscore: 369.9, seeds: 400, tool: rule-based-clusters); FAAL_cd05931 (E-value: 2e-31, bitscore: 106.1, seeds: 56, tool: rule-based-clusters); PP-binding (E-value: 3.2e-11, bitscore: 42.5, seeds: 164, tool: rule-based-clusters); NAD_binding_4 (E-value: 3.4e-65, bitscore: 218.6, seeds: 102, tool: rule-based-clusters)
GCF_001189295_1-1_7063	NRPS-like		NRPS
GCF_001189295_1-1_7064	NRPS-like		NRPS
GCF_001189295_1-1_7065	NRPS-like		NRPS	regulatory (smcogs) SMCOG1031: LysR family transcriptional regulator	regulatory
GCF_001189295_1-1_7066	NRPS-like		NRPS
GCF_001189295_1-1_7067	NRPS-like		NRPS
GCF_001189295_1-1_7068	NRPS-like		NRPS
GCF_001189295_1-1_7069	NRPS-like		NRPS
GCF_001189295_1-1_7070	NRPS-like		NRPS	other (smcogs) SMCOG1188: hypothetical protein	other
GCF_001189295_1-1_7071	NRPS-like		NRPS
GCF_001189295_1-1_7072	NRPS-like		NRPS	biosynthetic-additional (rule-based-clusters) Glycos_transf_1; biosynthetic-additional (smcogs) SMCOG1045: glycosyl transferase group 1	biosynthetic-additional	Glycos_transf_1 (E-value: 5.8e-20, bitscore: 70.5, seeds: 63, tool: rule-based-clusters)
GCF_001189295_1-1_7073	NRPS-like		NRPS
GCF_001189295_1-1_7074	NRPS-like		NRPS
GCF_001189295_1-1_7075	NRPS-like		NRPS
GCF_001189295_1-1_7076	NRPS-like		NRPS	regulatory (smcogs) SMCOG1003: sensor histidine kinase	regulatory
GCF_001189295_1-1_7077	NRPS-like		PKS	biosynthetic-additional (rule-based-clusters) Pkinase; regulatory (smcogs) SMCOG1149: LuxR family transcriptional regulator	regulatory	Pkinase (E-value: 1.8e-13, bitscore: 49.4, seeds: 54, tool: rule-based-clusters)
GCF_001189295_1-1_7078	NRPS-like		PKS	biosynthetic (rule-based-clusters) T1PKS: hyb_KS; biosynthetic (rule-based-clusters) T1PKS: PKS_AT; biosynthetic-additional (rule-based-clusters) FAAL_cd05931; biosynthetic-additional (rule-based-clusters) PP-binding; biosynthetic-additional (rule-based-clusters) Thioesterase; biosynthetic-additional (smcogs) SMCOG1093: Beta-ketoacyl synthase	biosynthetic	hyb_KS (E-value: 7.7e-168, bitscore: 557.7, seeds: 33, tool: rule-based-clusters); PKS_AT (E-value: 9.3e-102, bitscore: 339.4, seeds: 1682, tool: rule-based-clusters); FAAL_cd05931 (E-value: 5.3e-08, bitscore: 28.3, seeds: 56, tool: rule-based-clusters); PP-binding (E-value: 2.7e-15, bitscore: 55.5, seeds: 164, tool: rule-based-clusters); Thioesterase (E-value: 9.6e-29, bitscore: 100.1, seeds: 16, tool: rule-based-clusters)
GCF_001189295_1-1_7079	NRPS-like		PKS	biosynthetic (rule-based-clusters) NRPS: Condensation; biosynthetic (rule-based-clusters) NRPS: AMP-binding; biosynthetic-additional (rule-based-clusters) FAAL_cd05931; biosynthetic-additional (rule-based-clusters) PP-binding; biosynthetic-additional (smcogs) SMCOG1002: AMP-dependent synthetase and ligase	biosynthetic	Condensation (E-value: 8.2e-60, bitscore: 201.3, seeds: 42, tool: rule-based-clusters); AMP-binding (E-value: 1e-118, bitscore: 395.5, seeds: 400, tool: rule-based-clusters); FAAL_cd05931 (E-value: 3.7e-40, bitscore: 135.1, seeds: 56, tool: rule-based-clusters); PP-binding (E-value: 1.7e-15, bitscore: 56.2, seeds: 164, tool: rule-based-clusters)
GCF_001189295_1-1_7080	NRPS-like		PKS
GCF_001189295_1-1_7081	NRPS-like		PKS
GCF_001189295_1-1_7082	NRPS-like		PKS
GCF_001189295_1-1_7083	NRPS-like		PKS
GCF_001189295_1-1_7084	NRPS-like		PKS
GCF_001189295_1-1_7085	NRPS-like		PKS	biosynthetic-additional (rule-based-clusters) TP_methylase	biosynthetic-additional	TP_methylase (E-value: 2.1e-22, bitscore: 79.0, seeds: 87, tool: rule-based-clusters)
GCF_001189295_1-1_7086	NRPS-like		PKS	biosynthetic-additional (rule-based-clusters) Pkinase; regulatory (smcogs) SMCOG1030: serine/threonine protein kinase	regulatory	Pkinase (E-value: 1.2e-46, bitscore: 158.2, seeds: 54, tool: rule-based-clusters)
GCF_001189295_1-1_7087	NRPS-like		PKS	other (smcogs) SMCOG1261: hypothetical protein	other
GCF_001189295_1-1_7088	NRPS-like		PKS
GCF_001189295_1-1_7089	NRPS-like		NRPS
GCA_903891165_1-121_1	T3PKS		PKS
GCA_903891165_1-121_2	T3PKS		PKS
GCA_903891165_1-121_3	T3PKS		PKS
GCA_903891165_1-121_4	T3PKS		PKS	biosynthetic-additional (rule-based-clusters) FAAL_cd05931; biosynthetic-additional (rule-based-clusters) AMP-binding; biosynthetic-additional (smcogs) SMCOG1002: AMP-dependent synthetase and ligase	biosynthetic-additional	FAAL_cd05931 (E-value: 5.2e-170, bitscore: 557.7, seeds: 56, tool: rule-based-clusters); AMP-binding (E-value: 1.5e-82, bitscore: 267.9, seeds: 400, tool: rule-based-clusters)
GCA_903891165_1-121_5	T3PKS		PKS	biosynthetic-additional (rule-based-clusters) PP-binding	biosynthetic-additional	PP-binding (E-value: 2.7e-07, bitscore: 21.7, seeds: 164, tool: rule-based-clusters)
GCA_903891165_1-121_6	T3PKS		PKS	biosynthetic-additional (smcogs) SMCOG1150: isoprenylcysteine carboxyl methyltransferase	biosynthetic-additional
GCA_903891165_1-121_7	T3PKS		PKS	biosynthetic (rule-based-clusters) T3PKS: Chal_sti_synt_C; biosynthetic (rule-based-clusters) T3PKS: Chal_sti_synt_N; biosynthetic-additional (smcogs) SMCOG1024: chalcone and stilbene synthase domain protein	biosynthetic	Chal_sti_synt_N (E-value: 2.9e-22, bitscore: 69.8, seeds: 21, tool: rule-based-clusters); Chal_sti_synt_C (E-value: 3.6e-21, bitscore: 66.5, seeds: 21, tool: rule-based-clusters)
GCA_903891165_1-121_8	T3PKS		PKS
GCA_903891165_1-121_9	T3PKS		PKS
GCA_903891165_1-121_10	T3PKS		PKS
GCA_903891165_1-121_11	T3PKS		PKS	biosynthetic-additional (smcogs) SMCOG1134: flavodoxin	biosynthetic-additional
GCA_903891165_1-121_12	T3PKS		PKS
GCA_903891165_1-121_13	T3PKS		PKS
GCA_903891165_1-121_14	T3PKS		PKS
GCA_903891165_1-121_15	T3PKS		PKS
GCA_903891165_1-121_16	T3PKS		PKS	biosynthetic-additional (rule-based-clusters) PhyH	biosynthetic-additional	PhyH (E-value: 4.9e-16, bitscore: 50.2, seeds: 39, tool: rule-based-clusters)
GCA_903891165_1-121_17	T3PKS		PKS
GCA_903891165_1-121_18	T3PKS		PKS
GCA_903891165_1-121_19	T3PKS		PKS
GCA_903891165_1-121_20	T3PKS		PKS	biosynthetic-additional (rule-based-clusters) Amidohydro_1	biosynthetic-additional	Amidohydro_1 (E-value: 2.9e-23, bitscore: 73.1, seeds: 57, tool: rule-based-clusters)
GCA_903891165_1-121_21	T3PKS		PKS
GCA_903891165_1-121_22	T3PKS		PKS
GCF_036245885_1-6_2	NRPS-like		NRPS
GCF_036245885_1-6_3	NRPS-like		NRPS	biosynthetic-additional (rule-based-clusters) Pkinase; biosynthetic-additional (rule-based-clusters) APH; regulatory (smcogs) SMCOG1030: serine/threonine protein kinase	regulatory	Pkinase (E-value: 1.2e-37, bitscore: 124.8, seeds: 54, tool: rule-based-clusters); APH (E-value: 1e-07, bitscore: 27.2, seeds: 156, tool: rule-based-clusters)
GCF_036245885_1-6_4	NRPS-like		NRPS
GCF_036245885_1-6_5	NRPS-like		NRPS	other (smcogs) SMCOG1037: heavy metal translocating P-type ATPase	other
GCF_036245885_1-6_6	NRPS-like		NRPS
GCF_036245885_1-6_7	NRPS-like		NRPS
GCF_036245885_1-6_8	NRPS-like		NRPS
GCF_036245885_1-6_9	NRPS-like		NRPS
GCF_036245885_1-6_10	NRPS-like		NRPS
GCF_036245885_1-6_11	NRPS-like		NRPS
GCF_036245885_1-6_12	NRPS-like		NRPS
GCF_036245885_1-6_13	NRPS-like		NRPS
GCF_036245885_1-6_14	NRPS-like		NRPS	biosynthetic-additional (rule-based-clusters) NTP_transf_3	biosynthetic-additional	NTP_transf_3 (E-value: 1.5e-36, bitscore: 121.3, seeds: 297, tool: rule-based-clusters)
GCF_036245885_1-6_15	NRPS-like		NRPS
GCF_036245885_1-6_16	NRPS-like		NRPS
GCF_036245885_1-6_17	NRPS-like		NRPS	biosynthetic (rule-based-clusters) NRPS-like: NAD_binding_4; biosynthetic (rule-based-clusters) NRPS-like: PP-binding; biosynthetic (rule-based-clusters) NRPS-like: AMP-binding; biosynthetic-additional (rule-based-clusters) FAAL_cd05931; biosynthetic-additional (smcogs) SMCOG1010: NAD-dependent epimerase/dehydratase	biosynthetic	AMP-binding (E-value: 8.4e-110, bitscore: 362.2, seeds: 400, tool: rule-based-clusters); FAAL_cd05931 (E-value: 7e-29, bitscore: 93.8, seeds: 56, tool: rule-based-clusters); PP-binding (E-value: 1.8e-11, bitscore: 39.5, seeds: 164, tool: rule-based-clusters); NAD_binding_4 (E-value: 2.2e-58, bitscore: 192.4, seeds: 102, tool: rule-based-clusters)
GCF_036245885_1-6_18	NRPS-like		NRPS
GCF_036245885_1-6_19	NRPS-like		NRPS	biosynthetic-additional (rule-based-clusters) ADH_N; biosynthetic-additional (rule-based-clusters) ADH_zinc_N; biosynthetic-additional (smcogs) SMCOG1028: crotonyl-CoA reductase / alcohol dehydrogenase	biosynthetic-additional	ADH_N (E-value: 5.6e-09, bitscore: 31.0, seeds: 66, tool: rule-based-clusters); ADH_zinc_N (E-value: 2.9e-30, bitscore: 100.1, seeds: 86, tool: rule-based-clusters)
GCF_036245885_1-6_20	NRPS-like		NRPS
GCF_036245885_1-6_21	NRPS-like		NRPS
GCF_036245885_1-6_22	NRPS-like		NRPS
GCF_036245885_1-6_23	NRPS-like		NRPS
GCF_036245885_1-6_24	NRPS-like		NRPS
GCF_036245885_1-6_25	NRPS-like		NRPS
GCF_036245885_1-6_26	NRPS-like		NRPS
GCF_036245885_1-6_27	NRPS-like		NRPS	other (smcogs) SMCOG1122: ATP-dependent RNA helicase	other
GCF_036245885_1-6_28	NRPS-like		NRPS
GCF_036245885_1-6_29	NRPS-like		NRPS
GCF_036245885_1-6_30	NRPS-like		NRPS
GCF_036245885_1-6_31	NRPS-like		NRPS
GCF_036245885_1-6_32	NRPS-like		NRPS
GCF_036245885_1-6_33	NRPS-like		NRPS	biosynthetic-additional (rule-based-clusters) PF00561	biosynthetic-additional	PF00561 (E-value: 1.9e-07, bitscore: 26.0, seeds: 48, tool: rule-based-clusters)
GCF_036245885_1-6_34	NRPS-like		NRPS
GCF_036245885_1-6_35	NRPS-like		NRPS
GCF_036245885_1-6_36	NRPS-like		NRPS
GCF_036245885_1-6_37	NRPS-like		NRPS
GCF_006402735_1-1_3719	NRPS		PKS
GCF_006402735_1-1_3720	NRPS		PKS	other (smcogs) SMCOG1227: ribosome biogenesis GTP-binding protein YsxC	other
GCF_006402735_1-1_3721	NRPS		PKS	other (smcogs) SMCOG1227: ribosome biogenesis GTP-binding protein YsxC	other
GCF_006402735_1-1_3722	NRPS		PKS
GCF_006402735_1-1_3723	NRPS		PKS
GCF_006402735_1-1_3724	NRPS		PKS
GCF_006402735_1-1_3725	NRPS		PKS
GCF_006402735_1-1_3726	NRPS		PKS
GCF_006402735_1-1_3727	NRPS		PKS
GCF_006402735_1-1_3728	NRPS		PKS
GCF_006402735_1-1_3729	NRPS		PKS
GCF_006402735_1-1_3730	NRPS		PKS	biosynthetic-additional (smcogs) SMCOG1249: carbamoyl phosphate synthase small subunit	biosynthetic-additional
GCF_006402735_1-1_3731	NRPS		PKS
GCF_006402735_1-1_3732	NRPS		PKS
GCF_006402735_1-1_3733	NRPS		PKS
GCF_006402735_1-1_3734	NRPS		PKS	biosynthetic (rule-based-clusters) NRPS: Condensation; biosynthetic (rule-based-clusters) NRPS: AMP-binding; biosynthetic (rule-based-clusters) NRPS: A-OX; biosynthetic (rule-based-clusters) T1PKS: hyb_KS; biosynthetic (rule-based-clusters) T1PKS: PKS_AT; biosynthetic-additional (rule-based-clusters) FAAL_cd05931; biosynthetic-additional (rule-based-clusters) Thioesterase; biosynthetic-additional (smcogs) SMCOG1089: methyltransferase	biosynthetic	FAAL_cd05931 (E-value: 4e-252, bitscore: 838.7, seeds: 56, tool: rule-based-clusters); AMP-binding (E-value: 9.7e-129, bitscore: 428.3, seeds: 400, tool: rule-based-clusters); hyb_KS (E-value: 6e-154, bitscore: 511.8, seeds: 33, tool: rule-based-clusters); PKS_AT (E-value: 3.8e-94, bitscore: 314.2, seeds: 1682, tool: rule-based-clusters); A-OX (E-value: 1.6e-169, bitscore: 564.3, seeds: 15, tool: rule-based-clusters); Condensation (E-value: 7.5e-81, bitscore: 270.3, seeds: 42, tool: rule-based-clusters); Thioesterase (E-value: 6.5e-31, bitscore: 107.1, seeds: 16, tool: rule-based-clusters)
GCF_006402735_1-1_3735	NRPS		PKS
GCF_006402735_1-1_3736	NRPS		PKS	other (smcogs) SMCOG1188: hypothetical protein	other
GCF_006402735_1-1_3737	NRPS		PKS	regulatory (smcogs) SMCOG1133: Transcription regulator, crp	regulatory
GCF_006402735_1-1_3738	NRPS		PKS
GCF_006402735_1-1_3739	NRPS		PKS	biosynthetic-additional (rule-based-clusters) PF04055; other (smcogs) SMCOG1277: Radical SAM domain protein	biosynthetic-additional	PF04055 (E-value: 7.7e-29, bitscore: 100.0, seeds: 518, tool: rule-based-clusters)
GCF_006402735_1-1_3740	NRPS		PKS
GCF_006402735_1-1_3741	NRPS		PKS
GCF_006402735_1-1_3742	NRPS		PKS
GCF_006402735_1-1_3743	NRPS		PKS
GCF_006402735_1-1_3744	NRPS		PKS
GCF_006402735_1-1_3745	NRPS		PKS
GCF_006402735_1-1_3746	NRPS		PKS	biosynthetic-additional (rule-based-clusters) ketoacyl-synt; biosynthetic-additional (smcogs) SMCOG1124: acetyl-CoA acetyltransferase	biosynthetic-additional	ketoacyl-synt (E-value: 1.1e-05, bitscore: 24.0, seeds: 77, tool: rule-based-clusters)
GCF_006402735_1-1_3747	NRPS		PKS	other (smcogs) SMCOG1173: WD-40 repeat-containing protein	other
GCF_006402735_1-1_3748	NRPS		PKS
GCF_006402735_1-1_3749	NRPS		PKS	biosynthetic-additional (rule-based-clusters) Acyl-CoA_dh_N; biosynthetic-additional (rule-based-clusters) Acyl-CoA_dh_M; biosynthetic-additional (rule-based-clusters) Acyl-CoA_dh_1; biosynthetic-additional (smcogs) SMCOG1006: acyl-CoA dehydrogenase	biosynthetic-additional	Acyl-CoA_dh_N (E-value: 1.6e-33, bitscore: 114.6, seeds: 790, tool: rule-based-clusters); Acyl-CoA_dh_M (E-value: 9e-26, bitscore: 88.7, seeds: 43, tool: rule-based-clusters); Acyl-CoA_dh_1 (E-value: 2.7e-54, bitscore: 182.3, seeds: 49, tool: rule-based-clusters)
GCF_006402735_1-1_3750	NRPS		PKS
GCF_028368995_1-3_1008	terpene		terpene
GCF_028368995_1-3_1009	terpene		terpene	biosynthetic-additional (rule-based-clusters) TP_methylase	biosynthetic-additional	TP_methylase (E-value: 2.1e-43, bitscore: 145.3, seeds: 87, tool: rule-based-clusters)
GCF_028368995_1-3_1010	terpene		terpene	biosynthetic-additional (rule-based-clusters) p450; biosynthetic-additional (smcogs) SMCOG1007: cytochrome P450	biosynthetic-additional	p450 (E-value: 8.5e-14, bitscore: 47.6, seeds: 50, tool: rule-based-clusters)
GCF_028368995_1-3_1011	terpene		terpene
GCF_028368995_1-3_1012	terpene		terpene
GCF_028368995_1-3_1013	terpene		terpene	biosynthetic-additional (rule-based-clusters) Orn_Arg_deC_N; biosynthetic-additional (rule-based-clusters) Orn_DAP_Arg_deC; biosynthetic-additional (smcogs) SMCOG1264: diaminopimelate decarboxylase	biosynthetic-additional	Orn_Arg_deC_N (E-value: 9.4e-42, bitscore: 139.6, seeds: 15, tool: rule-based-clusters); Orn_DAP_Arg_deC (E-value: 1.5e-08, bitscore: 31.3, seeds: 500, tool: rule-based-clusters)
GCF_028368995_1-3_1014	terpene		terpene	biosynthetic-additional (rule-based-clusters) DAO; biosynthetic-additional (smcogs) SMCOG1222: dehydrogenase	biosynthetic-additional	DAO (E-value: 1.2e-15, bitscore: 54.5, seeds: 521, tool: rule-based-clusters)
GCF_028368995_1-3_1015	terpene		terpene	biosynthetic (rule-based-clusters) terpene: PT_phytoene_like; biosynthetic (rule-based-clusters) terpene: phytoene_synt	biosynthetic	phytoene_synt (E-value: 2e-51, bitscore: 171.3, seeds: 8, tool: rule-based-clusters); PT_phytoene_like (E-value: 3.1e-68, bitscore: 226.8, seeds: 61, tool: rule-based-clusters)
GCF_028368995_1-3_1016	terpene		terpene	biosynthetic (rule-based-clusters) terpene: PT_phytoene_like; biosynthetic (rule-based-clusters) terpene: phytoene_synt	biosynthetic	phytoene_synt (E-value: 8.8e-60, bitscore: 198.7, seeds: 8, tool: rule-based-clusters); PT_phytoene_like (E-value: 6.2e-57, bitscore: 189.6, seeds: 61, tool: rule-based-clusters)
GCF_028368995_1-3_1017	terpene		terpene	biosynthetic-additional (smcogs) SMCOG1187: hydroxymethylglutaryl-CoA reductase	biosynthetic-additional
GCF_028368995_1-3_1018	terpene		terpene
GCF_028368995_1-3_1019	terpene		terpene
GCF_028368995_1-3_1020	terpene		terpene
GCF_028368995_1-3_1021	terpene		terpene
GCF_028368995_1-3_1022	terpene		terpene
GCF_028368995_1-3_1023	terpene		terpene	biosynthetic-additional (rule-based-clusters) HAD_2; biosynthetic-additional (smcogs) SMCOG1115: HAD-superfamily hydrolase, subfamily IA, variant	biosynthetic-additional	HAD_2 (E-value: 5.3e-24, bitscore: 81.8, seeds: 50, tool: rule-based-clusters)
GCA_903880605_1-58_1	arylpolyene		PKS	biosynthetic-additional (smcogs) SMCOG1222: dehydrogenase	biosynthetic-additional
GCA_903880605_1-58_2	arylpolyene		PKS	biosynthetic (rule-based-clusters) arylpolyene: APE_KS2; biosynthetic-additional (rule-based-clusters) Ketoacyl-synt_2; biosynthetic-additional (smcogs) SMCOG1022: Beta-ketoacyl synthase	biosynthetic	APE_KS2 (E-value: 1.1e-87, bitscore: 282.6, seeds: 16, tool: rule-based-clusters); Ketoacyl-synt_2 (E-value: 1.3e-17, bitscore: 52.2, seeds: 28, tool: rule-based-clusters)
GCA_903880605_1-58_3	arylpolyene		PKS	biosynthetic-additional (rule-based-clusters) PP-binding	biosynthetic-additional	PP-binding (E-value: 5.2e-11, bitscore: 31.2, seeds: 164, tool: rule-based-clusters)
GCA_903880605_1-58_4	arylpolyene		PKS	other (smcogs) SMCOG1277: Radical SAM domain protein	other
GCF_026626665_1-2_1829	terpene		terpene
GCF_026626665_1-2_1830	terpene		terpene
GCF_026626665_1-2_1831	terpene		terpene
GCF_026626665_1-2_1832	terpene		terpene
GCF_026626665_1-2_1833	terpene		terpene
GCF_026626665_1-2_1834	terpene		terpene
GCF_026626665_1-2_1835	terpene		terpene
GCF_026626665_1-2_1836	terpene		terpene	biosynthetic (rule-based-clusters) terpene: T1TS; biosynthetic-additional (smcogs) SMCOG1052: Terpene synthase/cyclase metal-binding domain protein	biosynthetic	T1TS (E-value: 7.2e-77, bitscore: 258.9, seeds: 237, tool: rule-based-clusters)
GCF_026626665_1-2_1837	terpene		terpene
GCF_026626665_1-2_1838	terpene		terpene	biosynthetic-additional (rule-based-clusters) Peptidase_S8; biosynthetic-additional (smcogs) SMCOG1075: alkaline serine protease, subtilase family	biosynthetic-additional	Peptidase_S8 (E-value: 4.4e-23, bitscore: 81.2, seeds: 43, tool: rule-based-clusters)
GCF_026626665_1-2_1839	terpene		terpene
GCF_026626665_1-2_1840	terpene		terpene
GCF_026626665_1-2_1841	terpene		terpene
GCF_026626665_1-2_1842	terpene		terpene
GCA_963169075_1-70_7	RiPP-like		RiPP
GCA_963169075_1-70_8	RiPP-like		RiPP
GCA_963169075_1-70_9	RiPP-like		RiPP
GCA_963169075_1-70_10	RiPP-like		RiPP
GCA_963169075_1-70_11	RiPP-like		RiPP
GCA_963169075_1-70_12	RiPP-like		RiPP	biosynthetic (rule-based-clusters) RiPP-like: DUF692	biosynthetic	DUF692 (E-value: 6.1e-96, bitscore: 310.9, seeds: 7, tool: rule-based-clusters)
GCA_963169075_1-70_13	RiPP-like		RiPP
GCA_963169075_1-70_14	RiPP-like		RiPP	transport (smcogs) SMCOG1076: RND efflux system, outer membrane lipoprotein,	transport
GCA_963169075_1-70_15	RiPP-like		RiPP	transport (smcogs) SMCOG1029: RND family efflux transporter MFP subunit	transport
GCF_013116625_1-107_1	NRPS		NRPS	biosynthetic (rule-based-clusters) NRPS: Condensation; biosynthetic (rule-based-clusters) NRPS: AMP-binding; biosynthetic-additional (rule-based-clusters) FAAL_cd05931; biosynthetic-additional (rule-based-clusters) PP-binding; biosynthetic-additional (smcogs) SMCOG1002: AMP-dependent synthetase and ligase	biosynthetic	FAAL_cd05931 (E-value: 5.3e-264, bitscore: 868.1, seeds: 56, tool: rule-based-clusters); Condensation (E-value: 4.2e-80, bitscore: 257.8, seeds: 42, tool: rule-based-clusters); AMP-binding (E-value: 6e-124, bitscore: 402.6, seeds: 400, tool: rule-based-clusters); PP-binding (E-value: 2.4e-19, bitscore: 58.6, seeds: 164, tool: rule-based-clusters)
GCF_013116625_1-107_2	NRPS		NRPS	transport (smcogs) SMCOG1000: ABC transporter ATP-binding protein	transport
GCF_013116625_1-107_3	NRPS		NRPS
GCF_013116625_1-107_4	NRPS		NRPS
GCF_013116625_1-107_5	NRPS		NRPS
GCF_013116625_1-107_6	NRPS		NRPS
GCF_013116625_1-107_7	NRPS		NRPS	biosynthetic-additional (rule-based-clusters) Fer2_4; biosynthetic-additional (smcogs) SMCOG1134: flavodoxin	biosynthetic-additional	Fer2_4 (E-value: 5.5e-20, bitscore: 60.3, seeds: 114, tool: rule-based-clusters)
GCF_019895115_1-1_6695	T3PKS		PKS
GCF_019895115_1-1_6696	T3PKS		PKS	regulatory (smcogs) SMCOG1008: response regulator	regulatory
GCF_019895115_1-1_6697	T3PKS		PKS
GCF_019895115_1-1_6698	T3PKS		PKS
GCF_019895115_1-1_6699	T3PKS		PKS	biosynthetic-additional (smcogs) SMCOG1196: alkyl hydroperoxide reductase/ Thiol specific	biosynthetic-additional
GCF_019895115_1-1_6700	T3PKS		PKS
GCF_019895115_1-1_6701	T3PKS		PKS
GCF_019895115_1-1_6702	T3PKS		PKS	regulatory (smcogs) SMCOG1008: response regulator	regulatory
GCF_019895115_1-1_6703	T3PKS		PKS
GCF_019895115_1-1_6704	T3PKS		PKS	biosynthetic-additional (smcogs) SMCOG1042: O-methyltransferase	biosynthetic-additional
GCF_019895115_1-1_6705	T3PKS		PKS
GCF_019895115_1-1_6706	T3PKS		PKS
GCF_019895115_1-1_6707	T3PKS		PKS	biosynthetic-additional (smcogs) SMCOG1001: short-chain dehydrogenase/reductase SDR	biosynthetic-additional
GCF_019895115_1-1_6708	T3PKS		PKS
GCF_019895115_1-1_6709	T3PKS		PKS
GCF_019895115_1-1_6710	T3PKS		PKS	biosynthetic-additional (smcogs) SMCOG1161: oxidoreductase	biosynthetic-additional
GCF_019895115_1-1_6711	T3PKS		PKS	biosynthetic-additional (rule-based-clusters) FAAL_cd05931; biosynthetic-additional (rule-based-clusters) AMP-binding; biosynthetic-additional (smcogs) SMCOG1002: AMP-dependent synthetase and ligase	biosynthetic-additional	FAAL_cd05931 (E-value: 1.9e-168, bitscore: 560.9, seeds: 56, tool: rule-based-clusters); AMP-binding (E-value: 2.9e-83, bitscore: 278.5, seeds: 400, tool: rule-based-clusters)
GCF_019895115_1-1_6712	T3PKS		PKS	biosynthetic-additional (rule-based-clusters) PP-binding	biosynthetic-additional	PP-binding (E-value: 4.6e-08, bitscore: 32.2, seeds: 164, tool: rule-based-clusters)
GCF_019895115_1-1_6713	T3PKS		PKS	biosynthetic-additional (smcogs) SMCOG1150: isoprenylcysteine carboxyl methyltransferase	biosynthetic-additional
GCF_019895115_1-1_6714	T3PKS		PKS	biosynthetic (rule-based-clusters) T3PKS: Chal_sti_synt_C; biosynthetic (rule-based-clusters) T3PKS: Chal_sti_synt_N; biosynthetic-additional (smcogs) SMCOG1024: chalcone and stilbene synthase domain protein	biosynthetic	Chal_sti_synt_N (E-value: 1.6e-18, bitscore: 65.8, seeds: 21, tool: rule-based-clusters); Chal_sti_synt_C (E-value: 1.5e-22, bitscore: 79.1, seeds: 21, tool: rule-based-clusters)
GCF_019895115_1-1_6715	T3PKS		PKS
GCF_019895115_1-1_6716	T3PKS		PKS
GCF_019895115_1-1_6717	T3PKS		PKS
GCF_019895115_1-1_6718	T3PKS		PKS	transport (smcogs) SMCOG1000: ABC transporter ATP-binding protein	transport
