## Supplementary Tables for "CRISPR mapping unveils global prevalence of viral predators of Myxobacteria" (part 57 of 96)

### Sheet: Supplementary table5 BGCs (continued)
gene_ID	product	detection_rule	category	gene_functions	gene_kind	sec_met_domain
GCF_019895115_1-1_6719	T3PKS		PKS	transport (smcogs) SMCOG1214: binding-protein-dependent transport systems	transport
GCF_019895115_1-1_6720	T3PKS		PKS
GCF_019895115_1-1_6721	T3PKS		PKS	regulatory (smcogs) SMCOG1135: MarR family transcriptional regulator	regulatory
GCF_019895115_1-1_6722	T3PKS		PKS
GCF_019895115_1-1_6723	T3PKS		PKS
GCF_019895115_1-1_6724	T3PKS		PKS
GCF_019895115_1-1_6725	T3PKS		PKS
GCF_019895115_1-1_6726	T3PKS		PKS
GCF_019895115_1-1_6727	T3PKS		PKS
GCF_019895115_1-1_6728	T3PKS		PKS
GCF_019895115_1-1_6729	T3PKS		PKS	regulatory (smcogs) SMCOG1057: TetR family transcriptional regulator	regulatory
GCF_019895115_1-1_6730	T3PKS		PKS
GCF_019895115_1-1_6731	T3PKS		PKS	other (smcogs) SMCOG1162: threonyl-tRNA synthetase	other
GCF_019895115_1-1_6732	T3PKS		PKS
GCF_019895115_1-1_6733	T3PKS		PKS
GCF_019895115_1-1_6734	T3PKS		PKS
GCF_035629615_1-550_1	terpene-precursor		terpene	biosynthetic (rule-based-clusters) indole: indole_PTase	biosynthetic	indole_PTase (E-value: 1.1e-89, bitscore: 290.3, seeds: 22, tool: rule-based-clusters)
GCF_035629615_1-550_2	terpene-precursor		terpene
GCF_035629615_1-550_3	terpene-precursor		terpene	regulatory (smcogs) SMCOG1003: sensor histidine kinase	regulatory
GCF_035629615_1-550_4	terpene-precursor		terpene
GCF_035629615_1-550_5	terpene-precursor		terpene
GCF_035629615_1-550_6	terpene-precursor		terpene
GCF_035629615_1-550_7	terpene-precursor		terpene	biosynthetic (rule-based-clusters) terpene-precursor: PT_FPPS_like; biosynthetic-additional (smcogs) SMCOG1182: Polyprenyl synthetase	biosynthetic	PT_FPPS_like (E-value: 1.4e-55, bitscore: 177.7, seeds: 145, tool: rule-based-clusters)
GCF_035629615_1-550_8	terpene-precursor		terpene
GCF_035629615_1-550_9	terpene-precursor		terpene
GCF_035629615_1-550_10	terpene-precursor		terpene
GCA_903905455_1-89_1	T3PKS		PKS
GCA_903905455_1-89_2	T3PKS		PKS
GCA_903905455_1-89_3	T3PKS		PKS
GCA_903905455_1-89_4	T3PKS		PKS
GCA_903905455_1-89_5	T3PKS		PKS
GCA_903905455_1-89_6	T3PKS		PKS
GCA_903905455_1-89_7	T3PKS		PKS
GCA_903905455_1-89_8	T3PKS		PKS
GCA_903905455_1-89_9	T3PKS		PKS
GCA_903905455_1-89_10	T3PKS		PKS
GCA_903905455_1-89_11	T3PKS		PKS
GCA_903905455_1-89_12	T3PKS		PKS
GCA_903905455_1-89_13	T3PKS		PKS	biosynthetic-additional (smcogs) SMCOG1089: methyltransferase	biosynthetic-additional
GCA_903905455_1-89_14	T3PKS		PKS	biosynthetic-additional (smcogs) SMCOG1161: oxidoreductase	biosynthetic-additional
GCA_903905455_1-89_15	T3PKS		PKS	biosynthetic-additional (smcogs) SMCOG1150: isoprenylcysteine carboxyl methyltransferase	biosynthetic-additional
GCA_903905455_1-89_16	T3PKS		PKS	biosynthetic (rule-based-clusters) T3PKS: Chal_sti_synt_C; biosynthetic-additional (smcogs) SMCOG1024: chalcone and stilbene synthase domain protein	biosynthetic	Chal_sti_synt_C (E-value: 6.6e-24, bitscore: 75.1, seeds: 21, tool: rule-based-clusters)
GCA_903905455_1-89_17	T3PKS		PKS	biosynthetic-additional (rule-based-clusters) Peptidase_M50	biosynthetic-additional	Peptidase_M50 (E-value: 5.5e-11, bitscore: 32.5, seeds: 56, tool: rule-based-clusters)
GCA_903905455_1-89_18	T3PKS		PKS
GCA_903905455_1-89_19	T3PKS		PKS	regulatory (smcogs) SMCOG1003: sensor histidine kinase	regulatory
GCF_003668965_1-543_1	arylpolyene		PKS
GCF_003668965_1-543_2	arylpolyene		PKS	biosynthetic-additional (rule-based-clusters) PF00561; biosynthetic-additional (rule-based-clusters) Abhydrolase_6; biosynthetic-additional (smcogs) SMCOG1036: alpha/beta hydrolase fold protein	biosynthetic-additional	PF00561 (E-value: 1.5e-16, bitscore: 51.9, seeds: 48, tool: rule-based-clusters); Abhydrolase_6 (E-value: 6.9e-20, bitscore: 63.7, seeds: 455, tool: rule-based-clusters)
GCF_003668965_1-543_3	arylpolyene		PKS
GCF_003668965_1-543_4	arylpolyene		PKS
GCF_003668965_1-543_5	arylpolyene		PKS
GCF_003668965_1-543_6	arylpolyene		PKS	regulatory (smcogs) SMCOG1057: TetR family transcriptional regulator	regulatory
GCF_003668965_1-543_7	arylpolyene		PKS
GCF_003668965_1-543_8	arylpolyene		PKS	biosynthetic-additional (rule-based-clusters) Peptidase_S8; biosynthetic-additional (smcogs) SMCOG1075: alkaline serine protease, subtilase family	biosynthetic-additional	Peptidase_S8 (E-value: 5.9e-38, bitscore: 121.9, seeds: 43, tool: rule-based-clusters)
GCF_003668965_1-543_9	arylpolyene		PKS	biosynthetic-additional (rule-based-clusters) Methyltransf_3; biosynthetic-additional (rule-based-clusters) PCMT	biosynthetic-additional	Methyltransf_3 (E-value: 1e-44, bitscore: 143.4, seeds: 4, tool: rule-based-clusters); PCMT (E-value: 1.3e-10, bitscore: 32.5, seeds: 9, tool: rule-based-clusters)
GCF_003668965_1-543_10	arylpolyene		PKS
GCF_003668965_1-543_11	arylpolyene		PKS	biosynthetic-additional (smcogs) SMCOG1111: GCN5-related N-acetyltransferase	biosynthetic-additional
GCF_003668965_1-543_12	arylpolyene		PKS
GCF_003668965_1-543_13	arylpolyene		PKS
GCF_003668965_1-543_14	arylpolyene		PKS
GCF_003668965_1-543_15	arylpolyene		PKS	biosynthetic (rule-based-clusters) arylpolyene: APE_KS1; biosynthetic-additional (smcogs) SMCOG1022: Beta-ketoacyl synthase	biosynthetic	APE_KS1 (E-value: 1.1e-186, bitscore: 611.5, seeds: 15, tool: rule-based-clusters)
GCF_003668965_1-543_16	arylpolyene		PKS	biosynthetic-additional (rule-based-clusters) adh_short; biosynthetic-additional (smcogs) SMCOG1001: short-chain dehydrogenase/reductase SDR	biosynthetic-additional	adh_short (E-value: 4.3e-40, bitscore: 128.7, seeds: 230, tool: rule-based-clusters)
GCF_003668965_1-543_17	arylpolyene		PKS
GCF_003668965_1-543_18	arylpolyene		PKS	biosynthetic (rule-based-clusters) arylpolyene: APE_KS2; biosynthetic-additional (smcogs) SMCOG1022: Beta-ketoacyl synthase	biosynthetic	APE_KS2 (E-value: 2.3e-142, bitscore: 465.7, seeds: 16, tool: rule-based-clusters)
GCF_003668965_1-543_19	arylpolyene		PKS
GCF_003668965_1-543_20	arylpolyene		PKS	biosynthetic-additional (rule-based-clusters) Trp_halogenase; biosynthetic-additional (halogenases) conventional flavin-dependent halogenase; biosynthetic-additional (smcogs) SMCOG1119: halogenase	biosynthetic-additional	Trp_halogenase (E-value: 1.4e-19, bitscore: 61.3, seeds: 23, tool: rule-based-clusters)
GCF_003668965_1-543_21	arylpolyene		PKS
GCF_003668965_1-543_22	arylpolyene		PKS
GCF_003668965_1-543_23	arylpolyene		PKS	biosynthetic-additional (rule-based-clusters) 4HBT_2	biosynthetic-additional	4HBT_2 (E-value: 7e-15, bitscore: 46.7, seeds: 57, tool: rule-based-clusters)
GCF_003668965_1-543_24	arylpolyene		PKS
GCF_003668965_1-543_25	arylpolyene		PKS
GCF_003668965_1-543_26	arylpolyene		PKS	biosynthetic-additional (rule-based-clusters) Glycos_transf_2; biosynthetic-additional (smcogs) SMCOG1123: polyprenol-monophosphomannose synthase ppm1	biosynthetic-additional	Glycos_transf_2 (E-value: 8.2e-24, bitscore: 75.5, seeds: 256, tool: rule-based-clusters)
GCF_003668965_1-543_27	arylpolyene		PKS	biosynthetic-additional (rule-based-clusters) AMP-binding; biosynthetic-additional (smcogs) SMCOG1002: AMP-dependent synthetase and ligase	biosynthetic-additional	AMP-binding (E-value: 1.3e-16, bitscore: 51.2, seeds: 400, tool: rule-based-clusters)
GCF_003668965_1-543_28	arylpolyene		PKS
GCF_003668965_1-543_29	arylpolyene		PKS	biosynthetic-additional (rule-based-clusters) PP-binding; biosynthetic-additional (rule-based-clusters) PP-binding_2	biosynthetic-additional	PP-binding (E-value: 1.9e-11, bitscore: 35.6, seeds: 164, tool: rule-based-clusters); PP-binding_2 (E-value: 6.7e-06, bitscore: 17.5, seeds: 2, tool: rule-based-clusters)
GCF_003668965_1-543_30	arylpolyene		PKS	biosynthetic-additional (rule-based-clusters) PP-binding	biosynthetic-additional	PP-binding (E-value: 6.9e-12, bitscore: 37.0, seeds: 164, tool: rule-based-clusters)
GCF_003668965_1-543_31	arylpolyene		PKS	biosynthetic-additional (smcogs) SMCOG1141: acyltransferase	biosynthetic-additional
GCF_003668965_1-543_32	arylpolyene		PKS	biosynthetic-additional (rule-based-clusters) Ketoacyl-synt_2	biosynthetic-additional	Ketoacyl-synt_2 (E-value: 9.4e-65, bitscore: 209.5, seeds: 28, tool: rule-based-clusters)
GCF_003668965_1-543_33	arylpolyene		PKS
GCF_003668965_1-543_34	arylpolyene		PKS
GCF_003668935_1-269_23	terpene-precursor		terpene	biosynthetic-additional (rule-based-clusters) APH	biosynthetic-additional	APH (E-value: 2.3e-11, bitscore: 35.6, seeds: 156, tool: rule-based-clusters)
GCF_003668935_1-269_24	terpene-precursor		terpene	biosynthetic-additional (rule-based-clusters) CBM_48; biosynthetic-additional (rule-based-clusters) Alpha-amylase; biosynthetic-additional (rule-based-clusters) Alpha-amylase_C; biosynthetic-additional (smcogs) SMCOG1297: Pullulanase, type I	biosynthetic-additional	CBM_48 (E-value: 5.9e-22, bitscore: 69.4, seeds: 59, tool: rule-based-clusters); Alpha-amylase (E-value: 3.3e-14, bitscore: 44.7, seeds: 31, tool: rule-based-clusters); Alpha-amylase_C (E-value: 5e-22, bitscore: 69.8, seeds: 246, tool: rule-based-clusters)
GCF_003668935_1-269_25	terpene-precursor		terpene	biosynthetic-additional (smcogs) SMCOG1039: aldo/keto reductase family oxidoreductase	biosynthetic-additional
GCF_003668935_1-269_26	terpene-precursor		terpene
GCF_003668935_1-269_27	terpene-precursor		terpene
GCF_003668935_1-269_28	terpene-precursor		terpene
GCF_003668935_1-269_29	terpene-precursor		terpene
GCF_003668935_1-269_30	terpene-precursor		terpene
GCF_003668935_1-269_31	terpene-precursor		terpene
GCF_003668935_1-269_32	terpene-precursor		terpene
GCF_003668935_1-269_33	terpene-precursor		terpene	biosynthetic (rule-based-clusters) terpene-precursor: PT_FPPS_like; biosynthetic-additional (smcogs) SMCOG1182: Polyprenyl synthetase	biosynthetic	PT_FPPS_like (E-value: 1.2e-48, bitscore: 157.2, seeds: 145, tool: rule-based-clusters)
GCF_003668935_1-269_34	terpene-precursor		terpene
GCF_003668935_1-269_35	terpene-precursor		terpene	other (smcogs) SMCOG1061: methyl-accepting chemotaxis protein	other
GCF_003668935_1-269_36	terpene-precursor		terpene	biosynthetic-additional (rule-based-clusters) Abhydrolase_6; biosynthetic-additional (rule-based-clusters) PF07366	biosynthetic-additional	Abhydrolase_6 (E-value: 1.3e-08, bitscore: 27.3, seeds: 455, tool: rule-based-clusters); PF07366 (E-value: 9.8e-09, bitscore: 26.7, seeds: 29, tool: rule-based-clusters)
GCF_003668935_1-269_37	terpene-precursor		terpene	regulatory (smcogs) SMCOG1008: response regulator	regulatory
GCF_003668935_1-269_38	terpene-precursor		terpene	biosynthetic-additional (smcogs) SMCOG1158: ornithine cyclodeaminase	biosynthetic-additional
GCF_003668935_1-269_39	terpene-precursor		terpene
GCF_003668935_1-269_40	terpene-precursor		terpene
GCA_963932775_1-31_3	terpene-precursor		terpene	biosynthetic-additional (rule-based-clusters) 4HBT_2	biosynthetic-additional	4HBT_2 (E-value: 1.4e-19, bitscore: 60.5, seeds: 57, tool: rule-based-clusters)
GCA_963932775_1-31_4	terpene-precursor		terpene	biosynthetic-additional (rule-based-clusters) FAAL_cd05931; biosynthetic-additional (rule-based-clusters) AMP-binding; biosynthetic-additional (smcogs) SMCOG1002: AMP-dependent synthetase and ligase	biosynthetic-additional	FAAL_cd05931 (E-value: 2.9e-10, bitscore: 26.4, seeds: 56, tool: rule-based-clusters); AMP-binding (E-value: 6.3e-33, bitscore: 103.5, seeds: 400, tool: rule-based-clusters)
GCA_963932775_1-31_5	terpene-precursor		terpene	biosynthetic-additional (smcogs) SMCOG1268: mandelate racemase/muconate lactonizing enzyme	biosynthetic-additional
GCA_963932775_1-31_6	terpene-precursor		terpene	biosynthetic-additional (rule-based-clusters) ubiA	biosynthetic-additional	ubiA (E-value: 9e-30, bitscore: 93.6, seeds: 9, tool: rule-based-clusters)
GCA_963932775_1-31_7	terpene-precursor		terpene	biosynthetic-additional (rule-based-clusters) TPP_enzyme_N; biosynthetic-additional (rule-based-clusters) TPP_enzyme_C; biosynthetic-additional (smcogs) SMCOG1055: pyruvate oxidase/decarboxylase	biosynthetic-additional	TPP_enzyme_N (E-value: 7.4e-30, bitscore: 93.5, seeds: 75, tool: rule-based-clusters); TPP_enzyme_C (E-value: 1.4e-12, bitscore: 37.3, seeds: 323, tool: rule-based-clusters)
GCA_963932775_1-31_8	terpene-precursor		terpene	biosynthetic-additional (smcogs) SMCOG1018: isochorismate synthase	biosynthetic-additional
GCA_963932775_1-31_9	terpene-precursor		terpene	biosynthetic-additional (smcogs) SMCOG1089: methyltransferase	biosynthetic-additional
GCA_963932775_1-31_10	terpene-precursor		terpene	biosynthetic (rule-based-clusters) terpene-precursor: PT_FPPS_like; biosynthetic-additional (smcogs) SMCOG1182: Polyprenyl synthetase	biosynthetic	PT_FPPS_like (E-value: 8.2e-51, bitscore: 162.4, seeds: 145, tool: rule-based-clusters)
GCA_963932775_1-31_11	terpene-precursor		terpene
GCA_963932775_1-31_12	terpene-precursor		terpene
GCA_903917125_1-930_1	phosphonate		other	biosynthetic (rule-based-clusters) phosphonate: PEP_mutase; biosynthetic-additional (smcogs) SMCOG1231: carboxyvinyl-carboxyphosphonate	biosynthetic	PEP_mutase (E-value: 2.6e-14, bitscore: 43.9, seeds: 69, tool: rule-based-clusters)
GCA_903917125_1-930_2	phosphonate		other
GCA_903917125_1-930_3	phosphonate		other
GCA_903917125_1-930_4	phosphonate		other
GCA_903917125_1-930_5	phosphonate		other	biosynthetic-additional (rule-based-clusters) RmlD_sub_bind; biosynthetic-additional (rule-based-clusters) Polysacc_synt_2; biosynthetic-additional (rule-based-clusters) NAD_binding_4; biosynthetic-additional (smcogs) SMCOG1010: NAD-dependent epimerase/dehydratase	biosynthetic-additional	RmlD_sub_bind (E-value: 3.6e-17, bitscore: 52.9, seeds: 37, tool: rule-based-clusters); Polysacc_synt_2 (E-value: 1.3e-08, bitscore: 24.8, seeds: 77, tool: rule-based-clusters); NAD_binding_4 (E-value: 2.5e-15, bitscore: 46.8, seeds: 102, tool: rule-based-clusters)
GCA_903917125_1-930_6	phosphonate		other
GCA_903917125_1-930_7	phosphonate		other	biosynthetic-additional (rule-based-clusters) Glycos_transf_1; biosynthetic-additional (smcogs) SMCOG1045: glycosyl transferase group 1	biosynthetic-additional	Glycos_transf_1 (E-value: 3.1e-39, bitscore: 124.9, seeds: 63, tool: rule-based-clusters)
GCA_903917125_1-930_8	phosphonate		other	biosynthetic (rule-based-clusters) phosphonate: phosphonates; biosynthetic (rule-based-clusters) phosphonate: PEP_mutase; biosynthetic (rule-based-clusters) phosphonate: NTP_transf_3; biosynthetic-additional (rule-based-clusters) phosphonates-like; biosynthetic-additional (smcogs) SMCOG1231: carboxyvinyl-carboxyphosphonate	biosynthetic	phosphonates (E-value: 4.3e-130, bitscore: 423.5, seeds: 8, tool: rule-based-clusters); phosphonates-like (E-value: 2.5e-134, bitscore: 437.1, seeds: 13, tool: rule-based-clusters); PEP_mutase (E-value: 3.1e-70, bitscore: 227.0, seeds: 69, tool: rule-based-clusters); NTP_transf_3 (E-value: 1.7e-16, bitscore: 51.6, seeds: 297, tool: rule-based-clusters)
GCA_903917125_1-930_9	phosphonate		other	biosynthetic (rule-based-clusters) phosphonate: TPP_enzyme_C; biosynthetic (rule-based-clusters) phosphonate: TPP_enzyme_N; biosynthetic-additional (smcogs) SMCOG1055: pyruvate oxidase/decarboxylase	biosynthetic	TPP_enzyme_N (E-value: 4.9e-14, bitscore: 42.9, seeds: 75, tool: rule-based-clusters); TPP_enzyme_C (E-value: 4.8e-20, bitscore: 62.5, seeds: 323, tool: rule-based-clusters)
GCA_903917125_1-930_10	phosphonate		other	biosynthetic (rule-based-clusters) phosphonate: Aminotran_5; biosynthetic-additional (smcogs) SMCOG1139: aminotransferase class V	biosynthetic	Aminotran_5 (E-value: 4.7e-17, bitscore: 52.5, seeds: 34, tool: rule-based-clusters)
GCA_903917125_1-930_11	phosphonate		other
GCA_903917125_1-930_12	phosphonate		other	biosynthetic (rule-based-clusters) phosphonate: NTP_transf_3	biosynthetic	NTP_transf_3 (E-value: 3.8e-14, bitscore: 43.9, seeds: 297, tool: rule-based-clusters)
GCA_903917125_1-930_13	phosphonate		other	other (smcogs) SMCOG1261: hypothetical protein	other
GCA_903917125_1-930_14	phosphonate		other
GCA_903917125_1-930_15	phosphonate		other
GCA_903917125_1-930_16	phosphonate		other
GCA_903917125_1-930_17	phosphonate		other
GCA_903917125_1-930_18	phosphonate		other	biosynthetic (rule-based-clusters) phosphonate: Aminotran_1_2; biosynthetic-additional (rule-based-clusters) DegT_DnrJ_EryC1; biosynthetic-additional (smcogs) SMCOG1168: O-succinylhomoserine sulfhydrylase	biosynthetic	Aminotran_1_2 (E-value: 4.9e-09, bitscore: 26.3, seeds: 48, tool: rule-based-clusters); DegT_DnrJ_EryC1 (E-value: 4.7e-09, bitscore: 26.5, seeds: 38, tool: rule-based-clusters)
GCA_903917125_1-930_19	phosphonate		other
GCA_903917125_1-930_20	phosphonate		other
GCA_903917125_1-930_21	phosphonate		other
GCA_947484135_1-12_79	terpene		terpene
GCA_947484135_1-12_80	terpene		terpene
GCA_947484135_1-12_81	terpene		terpene	biosynthetic-additional (smcogs) SMCOG1183: 3-dehydroquinate synthase	biosynthetic-additional
GCA_947484135_1-12_82	terpene		terpene	transport (smcogs) SMCOG1000: ABC transporter ATP-binding protein	transport
GCA_947484135_1-12_83	terpene		terpene
GCA_947484135_1-12_84	terpene		terpene
GCA_947484135_1-12_85	terpene		terpene
GCA_947484135_1-12_86	terpene		terpene
GCA_947484135_1-12_87	terpene		terpene
GCA_947484135_1-12_88	terpene		terpene	biosynthetic (rule-based-clusters) terpene: Lycopene_cycl	biosynthetic	Lycopene_cycl (E-value: 1.5e-74, bitscore: 243.8, seeds: 20, tool: rule-based-clusters)
GCA_947484135_1-12_89	terpene		terpene
GCA_947484135_1-12_90	terpene		terpene
GCA_947484135_1-12_91	terpene		terpene
GCA_913048535_1-13_41	RRE-containing		RiPP
GCA_913048535_1-13_42	RRE-containing		RiPP
GCA_913048535_1-13_43	RRE-containing		RiPP	other (smcogs) SMCOG1148: hypothetical protein	other
GCA_913048535_1-13_44	RRE-containing		RiPP
GCA_913048535_1-13_45	RRE-containing		RiPP
GCA_913048535_1-13_46	RRE-containing		RiPP
GCA_913048535_1-13_47	RRE-containing		RiPP
GCA_913048535_1-13_48	RRE-containing		RiPP
GCA_913048535_1-13_49	RRE-containing		RiPP	other (smcogs) SMCOG1241: lipoprotein dsbF	other
GCA_913048535_1-13_50	RRE-containing		RiPP	biosynthetic (rule-based-clusters) RRE-containing: Stand_Alone_Lasso_RRE; biosynthetic (rule-based-clusters) RRE-containing: PqqD_RRE; biosynthetic-additional (rule-based-clusters) PF05402	biosynthetic	Stand_Alone_Lasso_RRE (E-value: 1.7e-14, bitscore: 45.4, seeds: 25, tool: rule-based-clusters); PF05402 (E-value: 7.4e-18, bitscore: 56.4, seeds: 461, tool: rule-based-clusters); PqqD_RRE (E-value: 4.6e-09, bitscore: 27.7, seeds: 9, tool: rule-based-clusters)
GCA_913048535_1-13_51	RRE-containing		RiPP
GCA_964005835_1-397_1	terpene		terpene
GCA_964005835_1-397_2	terpene		terpene
GCA_964005835_1-397_3	terpene		terpene
GCA_964005835_1-397_4	terpene		terpene	biosynthetic-additional (smcogs) SMCOG1222: dehydrogenase	biosynthetic-additional
GCA_964005835_1-397_5	terpene		terpene	biosynthetic (rule-based-clusters) terpene: PT_phytoene_like; biosynthetic (rule-based-clusters) terpene: phytoene_synt	biosynthetic	PT_phytoene_like (E-value: 6.1e-35, bitscore: 109.5, seeds: 61, tool: rule-based-clusters); phytoene_synt (E-value: 3.3e-15, bitscore: 44.7, seeds: 8, tool: rule-based-clusters)
GCA_964005835_1-397_6	terpene		terpene	biosynthetic-additional (smcogs) SMCOG1222: dehydrogenase	biosynthetic-additional
GCA_039814655_1-522_1	hglE-KS		PKS	biosynthetic (rule-based-clusters) hglE-KS: hglE; biosynthetic-additional (rule-based-clusters) PKS_AT; biosynthetic-additional (smcogs) SMCOG1021: malonyl CoA-acyl carrier protein transacylase	biosynthetic	hglE (E-value: 1.9e-190, bitscore: 622.0, seeds: 4, tool: rule-based-clusters); PKS_AT (E-value: 3.1e-72, bitscore: 232.8, seeds: 1682, tool: rule-based-clusters)
GCA_039814655_1-522_2	hglE-KS		PKS	biosynthetic-additional (smcogs) SMCOG1021: malonyl CoA-acyl carrier protein transacylase	biosynthetic-additional
GCA_039814655_1-522_3	hglE-KS		PKS
GCA_039814655_1-522_4	hglE-KS		PKS
GCA_039814655_1-522_5	hglE-KS		PKS	regulatory (smcogs) SMCOG1133: Transcription regulator, crp	regulatory
GCA_039814655_1-522_6	hglE-KS		PKS
GCA_039814655_1-522_7	hglE-KS		PKS
GCA_039814655_1-522_8	hglE-KS		PKS
GCA_039814655_1-522_9	hglE-KS		PKS
GCA_039814655_1-522_10	hglE-KS		PKS	biosynthetic-additional (smcogs) SMCOG1190: GTP-binding protein LepA	biosynthetic-additional
GCA_036500245_1-723_1	NRPS-like		NRPS
GCA_036500245_1-723_2	NRPS-like		NRPS
GCA_036500245_1-723_3	NRPS-like		NRPS	biosynthetic-additional (rule-based-clusters) 2-Hacid_dh_C; biosynthetic-additional (smcogs) SMCOG1072: dehydrogenase	biosynthetic-additional	2-Hacid_dh_C (E-value: 3.5e-61, bitscore: 195.7, seeds: 135, tool: rule-based-clusters)
GCA_036500245_1-723_4	NRPS-like		NRPS
GCA_036500245_1-723_5	NRPS-like		NRPS
GCA_036500245_1-723_6	NRPS-like		NRPS
GCA_036500245_1-723_7	NRPS-like		NRPS
GCA_036500245_1-723_8	NRPS-like		NRPS
GCA_036500245_1-723_9	NRPS-like		NRPS
GCA_036500245_1-723_10	NRPS-like		NRPS	biosynthetic-additional (smcogs) SMCOG1010: NAD-dependent epimerase/dehydratase	biosynthetic-additional
GCA_036500245_1-723_11	NRPS-like		NRPS	biosynthetic (rule-based-clusters) NRPS-like: NAD_binding_4; biosynthetic (rule-based-clusters) NRPS-like: PP-binding; biosynthetic (rule-based-clusters) NRPS-like: AMP-binding; biosynthetic-additional (rule-based-clusters) FAAL_cd05931; biosynthetic-additional (smcogs) SMCOG1002: AMP-dependent synthetase and ligase	biosynthetic	NAD_binding_4 (E-value: 7.7e-51, bitscore: 162.6, seeds: 102, tool: rule-based-clusters); FAAL_cd05931 (E-value: 2.3e-35, bitscore: 110.1, seeds: 56, tool: rule-based-clusters); AMP-binding (E-value: 1.3e-95, bitscore: 310.4, seeds: 400, tool: rule-based-clusters); PP-binding (E-value: 2.2e-08, bitscore: 24.7, seeds: 164, tool: rule-based-clusters)
GCA_036500245_1-723_12	NRPS-like		NRPS
GCA_036500245_1-723_13	NRPS-like		NRPS
GCA_036500245_1-723_14	NRPS-like		NRPS
GCA_036500245_1-723_15	NRPS-like		NRPS
GCA_036500245_1-723_16	NRPS-like		NRPS
GCF_013336625_1-31_377	resorcinol		other	other (smcogs) SMCOG1148: hypothetical protein	other
GCF_013336625_1-31_378	resorcinol		other
GCF_013336625_1-31_379	resorcinol		other
GCF_013336625_1-31_380	resorcinol		other
GCF_013336625_1-31_381	resorcinol		other
GCF_013336625_1-31_382	resorcinol		other
GCF_013336625_1-31_383	resorcinol		other
GCF_013336625_1-31_384	resorcinol		other
GCF_013336625_1-31_385	resorcinol		other
GCF_013336625_1-31_386	resorcinol		other	regulatory (smcogs) SMCOG1057: TetR family transcriptional regulator	regulatory
GCF_013336625_1-31_387	resorcinol		other	biosynthetic-additional (rule-based-clusters) ADH_zinc_N; biosynthetic-additional (smcogs) SMCOG1028: crotonyl-CoA reductase / alcohol dehydrogenase	biosynthetic-additional	ADH_zinc_N (E-value: 2.2e-20, bitscore: 69.2, seeds: 86, tool: rule-based-clusters)
GCF_013336625_1-31_388	resorcinol		other	regulatory (smcogs) SMCOG1008: response regulator	regulatory
GCF_013336625_1-31_389	resorcinol		other
GCF_013336625_1-31_390	resorcinol		other
GCF_013336625_1-31_391	resorcinol		other
GCF_013336625_1-31_392	resorcinol		other
GCF_013336625_1-31_393	resorcinol		other
GCF_013336625_1-31_394	resorcinol		other
GCF_013336625_1-31_395	resorcinol		other
GCF_013336625_1-31_396	resorcinol		other	regulatory (smcogs) SMCOG1008: response regulator	regulatory
GCF_013336625_1-31_397	resorcinol		other	biosynthetic (rule-based-clusters) resorcinol: DarB; biosynthetic-additional (smcogs) SMCOG1084: 3-oxoacyl-(acyl carrier protein) synthase III	biosynthetic	DarB (E-value: 2.1e-110, bitscore: 365.3, seeds: 92, tool: rule-based-clusters)
GCF_013336625_1-31_398	resorcinol		other
GCF_013336625_1-31_399	resorcinol		other
GCF_013336625_1-31_400	resorcinol		other
GCF_013336625_1-31_401	resorcinol		other
GCF_013336625_1-31_402	resorcinol		other
GCF_013336625_1-31_403	resorcinol		other
GCF_013336625_1-31_404	resorcinol		other	biosynthetic-additional (rule-based-clusters) PALP; biosynthetic-additional (smcogs) SMCOG1081: cysteine synthase	biosynthetic-additional	PALP (E-value: 2.3e-73, bitscore: 243.4, seeds: 145, tool: rule-based-clusters)
GCF_013336625_1-31_405	resorcinol		other
GCF_013336625_1-31_406	resorcinol		other
GCF_013336625_1-31_407	resorcinol		other	other (smcogs) SMCOG1272: TPR repeat-containing protein	other
GCF_013336625_1-31_408	resorcinol		other
GCF_013336625_1-31_409	resorcinol		other
GCF_013336625_1-31_410	resorcinol		other
GCF_013336625_1-31_411	resorcinol		other	regulatory (smcogs) SMCOG1003: sensor histidine kinase	regulatory
GCF_013336625_1-31_412	resorcinol		other
GCF_013336625_1-31_413	resorcinol		other
GCF_013336625_1-31_414	resorcinol		other	regulatory (smcogs) SMCOG1008: response regulator	regulatory
GCA_035453025_1-388_1	RRE-containing		RiPP
GCA_035453025_1-388_2	RRE-containing		RiPP
GCA_035453025_1-388_3	RRE-containing		RiPP	biosynthetic-additional (rule-based-clusters) PF04055	biosynthetic-additional	PF04055 (E-value: 8e-20, bitscore: 60.6, seeds: 518, tool: rule-based-clusters)
GCA_035453025_1-388_4	RRE-containing		RiPP	biosynthetic (rule-based-clusters) RRE-containing: Stand_Alone_Lasso_RRE; biosynthetic-additional (rule-based-clusters) PF05402	biosynthetic	PF05402 (E-value: 2.7e-17, bitscore: 51.7, seeds: 461, tool: rule-based-clusters); Stand_Alone_Lasso_RRE (E-value: 3.7e-13, bitscore: 38.2, seeds: 25, tool: rule-based-clusters)
GCA_035453025_1-388_5	RRE-containing		RiPP
GCA_035453025_1-388_6	RRE-containing		RiPP
GCA_903885375_1-160_1	T3PKS		PKS
GCA_903885375_1-160_2	T3PKS		PKS	biosynthetic-additional (smcogs) SMCOG1110: 1-deoxy-D-xylulose-5-phosphate synthase	biosynthetic-additional
GCA_903885375_1-160_3	T3PKS		PKS
GCA_903885375_1-160_4	T3PKS		PKS
GCA_903885375_1-160_5	T3PKS		PKS
GCA_903885375_1-160_6	T3PKS		PKS
GCA_903885375_1-160_7	T3PKS		PKS	biosynthetic (rule-based-clusters) T3PKS: Chal_sti_synt_C; biosynthetic (rule-based-clusters) T3PKS: Chal_sti_synt_N; biosynthetic-additional (smcogs) SMCOG1024: chalcone and stilbene synthase domain protein	biosynthetic	Chal_sti_synt_N (E-value: 2.6e-29, bitscore: 92.3, seeds: 21, tool: rule-based-clusters); Chal_sti_synt_C (E-value: 1.9e-26, bitscore: 83.1, seeds: 21, tool: rule-based-clusters)
GCA_903885375_1-160_8	T3PKS		PKS	other (smcogs) SMCOG1269: hypothetical protein	other
GCA_903885375_1-160_9	T3PKS		PKS	biosynthetic-additional (rule-based-clusters) DAO; biosynthetic-additional (smcogs) SMCOG1161: oxidoreductase	biosynthetic-additional	DAO (E-value: 8.4e-11, bitscore: 32.0, seeds: 521, tool: rule-based-clusters)
GCA_903885375_1-160_10	T3PKS		PKS
GCA_903885375_1-160_11	T3PKS		PKS	other (smcogs) SMCOG1277: Radical SAM domain protein	other
GCA_903885375_1-160_12	T3PKS		PKS
GCA_903885375_1-160_13	T3PKS		PKS
GCA_903885375_1-160_14	T3PKS		PKS
GCA_903885375_1-160_15	T3PKS		PKS
GCA_903885375_1-160_16	T3PKS		PKS
GCA_943788935_1-13_141	terpene-precursor		terpene
GCA_943788935_1-13_142	terpene-precursor		terpene
GCA_943788935_1-13_143	terpene-precursor		terpene
GCA_943788935_1-13_144	terpene-precursor		terpene
GCA_943788935_1-13_145	terpene-precursor		terpene
GCA_943788935_1-13_146	terpene-precursor		terpene
GCA_943788935_1-13_147	terpene-precursor		terpene
GCA_943788935_1-13_148	terpene-precursor		terpene
GCA_943788935_1-13_149	terpene-precursor		terpene
GCA_943788935_1-13_150	terpene-precursor		terpene	biosynthetic-additional (smcogs) SMCOG1089: methyltransferase	biosynthetic-additional
GCA_943788935_1-13_151	terpene-precursor		terpene
GCA_943788935_1-13_152	terpene-precursor		terpene	biosynthetic (rule-based-clusters) terpene-precursor: PT_FPPS_like; biosynthetic-additional (smcogs) SMCOG1182: Polyprenyl synthetase	biosynthetic	PT_FPPS_like (E-value: 6.7e-54, bitscore: 176.3, seeds: 145, tool: rule-based-clusters)
GCA_943788935_1-13_153	terpene-precursor		terpene	biosynthetic-additional (rule-based-clusters) AMP-binding; biosynthetic-additional (rule-based-clusters) FAAL_cd05931; biosynthetic-additional (smcogs) SMCOG1268: mandelate racemase/muconate lactonizing enzyme	biosynthetic-additional	AMP-binding (E-value: 9.9e-31, bitscore: 100.1, seeds: 400, tool: rule-based-clusters); FAAL_cd05931 (E-value: 1.5e-09, bitscore: 27.9, seeds: 56, tool: rule-based-clusters)
GCA_943788935_1-13_154	terpene-precursor		terpene	biosynthetic-additional (rule-based-clusters) ubiA	biosynthetic-additional	ubiA (E-value: 6.1e-21, bitscore: 68.4, seeds: 9, tool: rule-based-clusters)
GCA_943788935_1-13_155	terpene-precursor		terpene
GCA_943788935_1-13_156	terpene-precursor		terpene	biosynthetic-additional (rule-based-clusters) TPP_enzyme_N; biosynthetic-additional (smcogs) SMCOG1018: isochorismate synthase	biosynthetic-additional	TPP_enzyme_N (E-value: 3.6e-27, bitscore: 88.5, seeds: 75, tool: rule-based-clusters)
GCA_943788935_1-13_157	terpene-precursor		terpene
GCA_943788935_1-13_158	terpene-precursor		terpene	other (smcogs) SMCOG1241: lipoprotein dsbF	other
GCF_000024805_1-1_1560	RiPP-like		RiPP
GCF_000024805_1-1_1561	RiPP-like		RiPP
GCF_000024805_1-1_1562	RiPP-like		RiPP
GCF_000024805_1-1_1563	RiPP-like		RiPP
GCF_000024805_1-1_1564	RiPP-like		RiPP	biosynthetic (rule-based-clusters) RiPP-like: DUF692	biosynthetic	DUF692 (E-value: 4.1e-47, bitscore: 159.2, seeds: 7, tool: rule-based-clusters)
GCF_000024805_1-1_1565	RiPP-like		RiPP
GCF_000024805_1-1_1566	RiPP-like		RiPP
GCF_000024805_1-1_1567	RiPP-like		RiPP
GCF_000024805_1-1_1568	RiPP-like		RiPP	other (smcogs) SMCOG1151: transposase	other
GCF_000024805_1-1_1569	RiPP-like		RiPP	other (smcogs) SMCOG1213: transposase	other
GCA_035549735_1-73_165	redox-cofactor		RiPP	regulatory (smcogs) SMCOG1078: LacI family transcription regulator	regulatory
GCA_035549735_1-73_166	redox-cofactor		RiPP
GCA_035549735_1-73_167	redox-cofactor		RiPP
GCA_035549735_1-73_168	redox-cofactor		RiPP
GCA_035549735_1-73_169	redox-cofactor		RiPP	regulatory (smcogs) SMCOG1057: TetR family transcriptional regulator	regulatory
GCA_035549735_1-73_170	redox-cofactor		RiPP	biosynthetic-additional (rule-based-clusters) ADH_N; biosynthetic-additional (rule-based-clusters) ADH_zinc_N; biosynthetic-additional (smcogs) SMCOG1028: crotonyl-CoA reductase / alcohol dehydrogenase	biosynthetic-additional	ADH_N (E-value: 2.7e-13, bitscore: 43.3, seeds: 66, tool: rule-based-clusters); ADH_zinc_N (E-value: 2.9e-17, bitscore: 56.4, seeds: 86, tool: rule-based-clusters)
GCA_035549735_1-73_171	redox-cofactor		RiPP	biosynthetic-additional (rule-based-clusters) adh_short; biosynthetic-additional (smcogs) SMCOG1001: short-chain dehydrogenase/reductase SDR	biosynthetic-additional	adh_short (E-value: 6.7e-31, bitscore: 101.2, seeds: 230, tool: rule-based-clusters)
GCA_035549735_1-73_172	redox-cofactor		RiPP	biosynthetic (rule-based-clusters) redox-cofactor: PF04055; biosynthetic (rule-based-clusters) redox-cofactor: SPASM; biosynthetic (rule-based-clusters) redox-cofactor: TIGR04085; biosynthetic-additional (rule-based-clusters) PTHR43273; biosynthetic-additional (rule-based-clusters) Fer4_12; biosynthetic-additional (rule-based-clusters) QueE	biosynthetic	PTHR43273 (E-value: 1.7e-33, bitscore: 109.5, seeds: 35, tool: rule-based-clusters); PF04055 (E-value: 2.1e-24, bitscore: 80.3, seeds: 518, tool: rule-based-clusters); Fer4_12 (E-value: 6.8e-10, bitscore: 32.9, seeds: 84, tool: rule-based-clusters); QueE (E-value: 4.9e-08, bitscore: 26.2, seeds: 32, tool: rule-based-clusters); TIGR04085 (E-value: 6.7e-12, bitscore: 39.2, seeds: 281, tool: rule-based-clusters); SPASM (E-value: 2e-12, bitscore: 41.0, seeds: 166, tool: rule-based-clusters)
GCA_035549735_1-73_173	redox-cofactor		RiPP	biosynthetic (rule-based-clusters) redox-cofactor: PqqD_RRE; biosynthetic (rule-based-clusters) redox-cofactor: Thurincin_rSAM_RRE; biosynthetic (rule-based-clusters) redox-cofactor: Stand_Alone_Lasso_RRE; biosynthetic-additional (rule-based-clusters) PF05402	biosynthetic	PqqD_RRE (E-value: 6.6e-20, bitscore: 64.2, seeds: 9, tool: rule-based-clusters); PF05402 (E-value: 6.4e-19, bitscore: 61.6, seeds: 461, tool: rule-based-clusters); Stand_Alone_Lasso_RRE (E-value: 8.5e-11, bitscore: 35.3, seeds: 25, tool: rule-based-clusters); Thurincin_rSAM_RRE (E-value: 4.1e-09, bitscore: 29.9, seeds: 5, tool: rule-based-clusters)
GCA_035549735_1-73_174	redox-cofactor		RiPP	biosynthetic (rule-based-clusters) redox-cofactor: TIGR02111	biosynthetic	TIGR02111 (E-value: 2.6e-94, bitscore: 308.5, seeds: 5, tool: rule-based-clusters)
GCA_035549735_1-73_175	redox-cofactor		RiPP
GCA_035549735_1-73_176	redox-cofactor		RiPP	regulatory (smcogs) SMCOG1078: LacI family transcription regulator	regulatory
GCA_035549735_1-73_177	redox-cofactor		RiPP
GCA_035549735_1-73_178	redox-cofactor		RiPP
GCA_035549735_1-73_179	redox-cofactor		RiPP
GCF_003044305_1-12_366	terpene		terpene
GCF_003044305_1-12_367	terpene		terpene
GCF_003044305_1-12_368	terpene		terpene
GCF_003044305_1-12_369	terpene		terpene
GCF_003044305_1-12_370	terpene		terpene
GCF_003044305_1-12_371	terpene		terpene
GCF_003044305_1-12_372	terpene		terpene	biosynthetic-additional (rule-based-clusters) PF04055	biosynthetic-additional	PF04055 (E-value: 1.9e-15, bitscore: 53.3, seeds: 518, tool: rule-based-clusters)
GCF_003044305_1-12_373	terpene		terpene
GCF_003044305_1-12_374	terpene		terpene	biosynthetic-additional (rule-based-clusters) p450; biosynthetic-additional (smcogs) SMCOG1007: cytochrome P450	biosynthetic-additional	p450 (E-value: 1.6e-35, bitscore: 118.4, seeds: 50, tool: rule-based-clusters)
GCF_003044305_1-12_375	terpene		terpene	biosynthetic (rule-based-clusters) terpene: T2TS	biosynthetic	T2TS (E-value: 1.8e-82, bitscore: 273.2, seeds: 58, tool: rule-based-clusters)
GCF_003044305_1-12_376	terpene		terpene	biosynthetic (rule-based-clusters) terpene: T1TS	biosynthetic	T1TS (E-value: 7.7e-10, bitscore: 34.3, seeds: 237, tool: rule-based-clusters)
GCF_003044305_1-12_377	terpene		terpene	biosynthetic-additional (rule-based-clusters) p450; biosynthetic-additional (smcogs) SMCOG1034: cytochrome P450	biosynthetic-additional	p450 (E-value: 6.3e-85, bitscore: 281.2, seeds: 50, tool: rule-based-clusters)
GCF_003044305_1-12_378	terpene		terpene	regulatory (smcogs) SMCOG1016: LuxR family DNA-binding response regulator	regulatory
GCF_003044305_1-12_379	terpene		terpene
GCF_003044305_1-12_380	terpene		terpene
GCF_003044305_1-12_381	terpene		terpene
GCF_003044305_1-12_382	terpene		terpene	regulatory (smcogs) SMCOG1133: Transcription regulator, crp	regulatory
GCF_003044305_1-12_383	terpene		terpene
GCF_003044305_1-12_384	terpene		terpene
GCF_012985235_1-554_1	NRPS		NRPS
GCF_012985235_1-554_2	NRPS		NRPS	biosynthetic (rule-based-clusters) T1PKS: hyb_KS; biosynthetic (rule-based-clusters) T1PKS: PKS_AT; biosynthetic (rule-based-clusters) NRPS: Condensation; biosynthetic (rule-based-clusters) NRPS: AMP-binding; biosynthetic-additional (rule-based-clusters) PP-binding; biosynthetic-additional (rule-based-clusters) Thioesterase; biosynthetic-additional (smcogs) SMCOG1022: Beta-ketoacyl synthase	biosynthetic	hyb_KS (E-value: 9.6e-183, bitscore: 598.6, seeds: 33, tool: rule-based-clusters); PKS_AT (E-value: 1.6e-101, bitscore: 330.4, seeds: 1682, tool: rule-based-clusters); PP-binding (E-value: 7.6e-09, bitscore: 26.9, seeds: 164, tool: rule-based-clusters); Condensation (E-value: 1.9e-44, bitscore: 142.7, seeds: 42, tool: rule-based-clusters); AMP-binding (E-value: 3.1e-114, bitscore: 372.5, seeds: 400, tool: rule-based-clusters); Thioesterase (E-value: 3.8e-37, bitscore: 119.4, seeds: 16, tool: rule-based-clusters)
GCF_012985235_1-554_3	NRPS		NRPS
GCF_012985235_1-554_4	NRPS		NRPS
GCF_012985235_1-554_5	NRPS		NRPS
GCF_012985235_1-554_6	NRPS		NRPS
GCF_012985235_1-554_7	NRPS		NRPS
GCF_012985235_1-554_8	NRPS		NRPS	biosynthetic-additional (smcogs) SMCOG1043: hydroxymethylglutaryl-CoA synthase	biosynthetic-additional
GCF_012985235_1-554_9	NRPS		NRPS	biosynthetic-additional (rule-based-clusters) ADH_N; biosynthetic-additional (rule-based-clusters) ADH_zinc_N; biosynthetic-additional (smcogs) SMCOG1040: alcohol dehydrogenase	biosynthetic-additional	ADH_N (E-value: 2.6e-30, bitscore: 95.4, seeds: 66, tool: rule-based-clusters); ADH_zinc_N (E-value: 2.7e-32, bitscore: 102.4, seeds: 86, tool: rule-based-clusters)
GCF_012985235_1-554_10	NRPS		NRPS
GCF_012985235_1-554_11	NRPS		NRPS
GCF_012985235_1-554_12	NRPS		NRPS	regulatory (smcogs) SMCOG1057: TetR family transcriptional regulator	regulatory
GCF_012985235_1-554_13	NRPS		NRPS	regulatory (smcogs) SMCOG1003: sensor histidine kinase	regulatory
GCF_012985235_1-554_14	NRPS		NRPS	regulatory (smcogs) SMCOG1112: sigma-54 dependent trancsriptional regulator	regulatory
GCF_012985235_1-554_15	NRPS		NRPS	regulatory (smcogs) SMCOG1003: sensor histidine kinase	regulatory
GCF_012985235_1-554_16	NRPS		NRPS
GCF_012985235_1-554_17	NRPS		NRPS
GCF_012985235_1-554_18	NRPS		NRPS	other (smcogs) SMCOG1251: luciferase family protein	other
GCF_012985235_1-554_19	NRPS		NRPS
GCF_012985235_1-554_20	NRPS		NRPS	regulatory (smcogs) SMCOG1008: response regulator	regulatory
GCF_012985235_1-554_21	NRPS		NRPS
GCA_947475315_1-16_1	T3PKS		PKS	other (smcogs) SMCOG1077: phage integrase family protein	other
GCA_947475315_1-16_2	T3PKS		PKS
GCA_947475315_1-16_3	T3PKS		PKS
GCA_947475315_1-16_4	T3PKS		PKS
GCA_947475315_1-16_5	T3PKS		PKS
GCA_947475315_1-16_6	T3PKS		PKS
GCA_947475315_1-16_7	T3PKS		PKS	biosynthetic-additional (smcogs) SMCOG1161: oxidoreductase	biosynthetic-additional
GCA_947475315_1-16_8	T3PKS		PKS	biosynthetic-additional (rule-based-clusters) FAAL_cd05931; biosynthetic-additional (rule-based-clusters) AMP-binding; biosynthetic-additional (smcogs) SMCOG1002: AMP-dependent synthetase and ligase	biosynthetic-additional	FAAL_cd05931 (E-value: 7.7e-159, bitscore: 521.6, seeds: 56, tool: rule-based-clusters); AMP-binding (E-value: 3.4e-74, bitscore: 241.3, seeds: 400, tool: rule-based-clusters)
GCA_947475315_1-16_9	T3PKS		PKS	biosynthetic-additional (rule-based-clusters) PP-binding	biosynthetic-additional	PP-binding (E-value: 5.6e-10, bitscore: 31.2, seeds: 164, tool: rule-based-clusters)
GCA_947475315_1-16_10	T3PKS		PKS	biosynthetic-additional (MITE) MITE0000155: Methylation (65% identity); biosynthetic-additional (smcogs) SMCOG1150: isoprenylcysteine carboxyl methyltransferase	biosynthetic-additional
GCA_947475315_1-16_11	T3PKS		PKS	biosynthetic (rule-based-clusters) T3PKS: Chal_sti_synt_C; biosynthetic (rule-based-clusters) T3PKS: Chal_sti_synt_N; biosynthetic-additional (smcogs) SMCOG1024: chalcone and stilbene synthase domain protein	biosynthetic	Chal_sti_synt_N (E-value: 9.8e-21, bitscore: 65.7, seeds: 21, tool: rule-based-clusters); Chal_sti_synt_C (E-value: 1.4e-21, bitscore: 68.8, seeds: 21, tool: rule-based-clusters)
GCA_947475315_1-16_12	T3PKS		PKS	transport (smcogs) SMCOG1020: major facilitator transporter	transport
GCA_947475315_1-16_13	T3PKS		PKS	transport (smcogs) SMCOG1086: MATE efflux family protein	transport
GCA_947475315_1-16_14	T3PKS		PKS
GCA_947475315_1-16_15	T3PKS		PKS
GCA_947475315_1-16_16	T3PKS		PKS
GCA_947475315_1-16_17	T3PKS		PKS
GCA_947475315_1-16_18	T3PKS		PKS
GCA_947475315_1-16_19	T3PKS		PKS
GCA_947475315_1-16_20	T3PKS		PKS
GCA_947475315_1-16_21	T3PKS		PKS
GCA_947475315_1-16_22	T3PKS		PKS
GCA_947475315_1-16_23	T3PKS		PKS
GCA_947475315_1-16_24	T3PKS		PKS
GCA_947475315_1-16_25	T3PKS		PKS
GCA_947475315_1-16_26	T3PKS		PKS
GCA_947475315_1-16_27	T3PKS		PKS
GCA_947475315_1-16_28	T3PKS		PKS
GCF_017301735_1-1_4084	RiPP-like		RiPP	regulatory (smcogs) SMCOG1112: sigma-54 dependent trancsriptional regulator	regulatory
GCF_017301735_1-1_4085	RiPP-like		RiPP	biosynthetic-additional (rule-based-clusters) p450; biosynthetic-additional (smcogs) SMCOG1007: cytochrome P450	biosynthetic-additional	p450 (E-value: 2.5e-20, bitscore: 71.9, seeds: 50, tool: rule-based-clusters)
GCF_017301735_1-1_4086	RiPP-like		RiPP
GCF_017301735_1-1_4087	RiPP-like		RiPP
GCF_017301735_1-1_4088	RiPP-like		RiPP
GCF_017301735_1-1_4089	RiPP-like		RiPP	biosynthetic (rule-based-clusters) RiPP-like: DUF692	biosynthetic	DUF692 (E-value: 3.1e-70, bitscore: 235.6, seeds: 7, tool: rule-based-clusters)
GCF_017301735_1-1_4090	RiPP-like		RiPP	biosynthetic-additional (smcogs) SMCOG1089: methyltransferase	biosynthetic-additional
GCF_017301735_1-1_4091	RiPP-like		RiPP
GCF_017301735_1-1_4092	RiPP-like		RiPP	transport (smcogs) SMCOG1202: major facilitator transporter	transport
GCF_017301735_1-1_4093	RiPP-like		RiPP
GCF_017301735_1-1_4094	RiPP-like		RiPP
GCF_017301735_1-1_4095	RiPP-like		RiPP
GCF_017301735_1-1_4096	RiPP-like		RiPP
GCF_017301735_1-1_4097	RiPP-like		RiPP
GCF_017301735_1-1_4098	RiPP-like		RiPP
GCF_017301735_1-1_4099	RiPP-like		RiPP
GCF_017301735_1-1_4100	RiPP-like		RiPP
GCF_017301735_1-1_4101	RiPP-like		RiPP
GCF_017301735_1-1_4102	RiPP-like		RiPP	biosynthetic (rule-based-clusters) RRE-containing: Stand_Alone_Lasso_RRE; biosynthetic-additional (rule-based-clusters) PF05402	biosynthetic	Stand_Alone_Lasso_RRE (E-value: 4.3e-10, bitscore: 38.7, seeds: 25, tool: rule-based-clusters); PF05402 (E-value: 2.2e-11, bitscore: 43.0, seeds: 461, tool: rule-based-clusters)
GCF_017301735_1-1_4103	RiPP-like		RiPP	biosynthetic-additional (smcogs) SMCOG1023: enoyl-CoA hydratase	biosynthetic-additional
GCF_017301735_1-1_4104	RiPP-like		RiPP
GCF_017301735_1-1_4105	RiPP-like		RiPP
GCF_017301735_1-1_4106	RiPP-like		RiPP
GCF_017301735_1-1_4107	RiPP-like		RiPP
GCF_017301735_1-1_4108	RiPP-like		RiPP
GCF_017301735_1-1_4109	RiPP-like		RiPP
GCF_017301735_1-1_4110	RiPP-like		RiPP
GCA_038210445_1-7_105	terpene		terpene
GCA_038210445_1-7_106	terpene		terpene
GCA_038210445_1-7_107	terpene		terpene
GCA_038210445_1-7_108	terpene		terpene
GCA_038210445_1-7_109	terpene		terpene
GCA_038210445_1-7_110	terpene		terpene	biosynthetic-additional (rule-based-clusters) Alpha-amylase; biosynthetic-additional (smcogs) SMCOG1257: Alpha-glucosidase	biosynthetic-additional	Alpha-amylase (E-value: 1.6e-70, bitscore: 231.6, seeds: 31, tool: rule-based-clusters)
GCA_038210445_1-7_111	terpene		terpene	biosynthetic (rule-based-clusters) terpene: PT_phytoene_like; biosynthetic (rule-based-clusters) terpene: phytoene_synt	biosynthetic	PT_phytoene_like (E-value: 1.5e-35, bitscore: 116.2, seeds: 61, tool: rule-based-clusters); phytoene_synt (E-value: 5.2e-10, bitscore: 32.4, seeds: 8, tool: rule-based-clusters)
GCA_038210445_1-7_112	terpene		terpene	biosynthetic-additional (rule-based-clusters) PALP; biosynthetic-additional (smcogs) SMCOG1081: cysteine synthase	biosynthetic-additional	PALP (E-value: 3.5e-67, bitscore: 220.2, seeds: 145, tool: rule-based-clusters)
GCA_038210445_1-7_113	terpene		terpene
GCA_038210445_1-7_114	terpene		terpene
GCA_038210445_1-7_115	terpene		terpene	biosynthetic-additional (rule-based-clusters) Pkinase; regulatory (smcogs) SMCOG1030: serine/threonine protein kinase	regulatory	Pkinase (E-value: 4.2e-37, bitscore: 121.3, seeds: 54, tool: rule-based-clusters)
GCA_038210445_1-7_116	terpene		terpene
GCA_038210445_1-7_117	terpene		terpene
GCA_038210445_1-7_118	terpene		terpene
GCF_000335475_2-54_86	terpene		terpene
GCF_000335475_2-54_87	terpene		terpene	biosynthetic-additional (smcogs) SMCOG1219: N-acetyl-gamma-glutamyl-phosphate reductase	biosynthetic-additional
GCF_000335475_2-54_88	terpene		terpene
GCF_000335475_2-54_89	terpene		terpene
GCF_000335475_2-54_90	terpene		terpene
GCF_000335475_2-54_91	terpene		terpene
GCF_000335475_2-54_92	terpene		terpene
GCF_000335475_2-54_93	terpene		terpene
GCF_000335475_2-54_94	terpene		terpene
GCF_000335475_2-54_95	terpene		terpene
GCF_000335475_2-54_96	terpene		terpene	biosynthetic (rule-based-clusters) terpene: T1TS; biosynthetic-additional (smcogs) SMCOG1052: Terpene synthase/cyclase metal-binding domain protein	biosynthetic	T1TS (E-value: 4.5e-20, bitscore: 65.5, seeds: 237, tool: rule-based-clusters)
GCF_000335475_2-54_97	terpene		terpene	regulatory (smcogs) SMCOG1003: sensor histidine kinase	regulatory
GCF_000335475_2-54_98	terpene		terpene	biosynthetic-additional (rule-based-clusters) Peptidase_M50	biosynthetic-additional	Peptidase_M50 (E-value: 7.7e-60, bitscore: 195.4, seeds: 56, tool: rule-based-clusters)
GCF_000335475_2-54_99	terpene		terpene
GCF_000335475_2-54_100	terpene		terpene
GCF_000335475_2-54_101	terpene		terpene	biosynthetic-additional (rule-based-clusters) FAAL_cd05931; biosynthetic-additional (rule-based-clusters) AMP-binding; biosynthetic-additional (smcogs) SMCOG1002: AMP-dependent synthetase and ligase	biosynthetic-additional	FAAL_cd05931 (E-value: 9.7e-21, bitscore: 64.7, seeds: 56, tool: rule-based-clusters); AMP-binding (E-value: 1.5e-113, bitscore: 372.6, seeds: 400, tool: rule-based-clusters)
GCA_035437965_1-849_1	T1PKS		PKS	biosynthetic (rule-based-clusters) T1PKS: hyb_KS; biosynthetic (rule-based-clusters) T1PKS: PKS_AT; biosynthetic-additional (smcogs) SMCOG1022: Beta-ketoacyl synthase	biosynthetic	hyb_KS (E-value: 1.1e-51, bitscore: 162.0, seeds: 33, tool: rule-based-clusters); PKS_AT (E-value: 2.6e-106, bitscore: 341.4, seeds: 1682, tool: rule-based-clusters)
GCF_003611625_1-40_1	NRPS		NRPS
GCF_003611625_1-40_2	NRPS		NRPS	biosynthetic (rule-based-clusters) NRPS: Condensation; biosynthetic (rule-based-clusters) NRPS: AMP-binding; biosynthetic-additional (rule-based-clusters) FAAL_cd05931; biosynthetic-additional (rule-based-clusters) PP-binding; biosynthetic-additional (smcogs) SMCOG1002: AMP-dependent synthetase and ligase	biosynthetic	AMP-binding (E-value: 2.2e-120, bitscore: 389.0, seeds: 400, tool: rule-based-clusters); FAAL_cd05931 (E-value: 1.5e-99, bitscore: 320.3, seeds: 56, tool: rule-based-clusters); Condensation (E-value: 6.8e-88, bitscore: 281.6, seeds: 42, tool: rule-based-clusters); PP-binding (E-value: 4.1e-19, bitscore: 56.2, seeds: 164, tool: rule-based-clusters)
GCA_035498355_1-333_1	terpene		terpene
GCA_035498355_1-333_2	terpene		terpene	biosynthetic-additional (rule-based-clusters) RmlD_sub_bind; biosynthetic-additional (rule-based-clusters) Polysacc_synt_2; biosynthetic-additional (rule-based-clusters) NAD_binding_4; biosynthetic-additional (smcogs) SMCOG1010: NAD-dependent epimerase/dehydratase	biosynthetic-additional	RmlD_sub_bind (E-value: 4.1e-12, bitscore: 35.0, seeds: 37, tool: rule-based-clusters); Polysacc_synt_2 (E-value: 5.7e-08, bitscore: 21.4, seeds: 77, tool: rule-based-clusters); NAD_binding_4 (E-value: 1.3e-23, bitscore: 72.6, seeds: 102, tool: rule-based-clusters)
GCA_035498355_1-333_3	terpene		terpene	biosynthetic (rule-based-clusters) terpene: T2TS	biosynthetic	T2TS (E-value: 4.3e-135, bitscore: 440.4, seeds: 58, tool: rule-based-clusters)
GCA_035498355_1-333_4	terpene		terpene	biosynthetic (rule-based-clusters) terpene: PT_phytoene_like; biosynthetic (rule-based-clusters) terpene: phytoene_synt	biosynthetic	PT_phytoene_like (E-value: 2.4e-28, bitscore: 88.4, seeds: 61, tool: rule-based-clusters); phytoene_synt (E-value: 1.2e-10, bitscore: 30.3, seeds: 8, tool: rule-based-clusters)
GCA_035498355_1-333_5	terpene		terpene
GCA_035498355_1-333_6	terpene		terpene
GCA_035498355_1-333_7	terpene		terpene
GCA_035498355_1-333_8	terpene		terpene
GCA_035498355_1-333_9	terpene		terpene
GCA_035578045_1-61_57	ranthipeptide		RiPP
GCA_035578045_1-61_58	ranthipeptide		RiPP	regulatory (smcogs) SMCOG1135: MarR family transcriptional regulator	regulatory
GCA_035578045_1-61_59	ranthipeptide		RiPP
GCA_035578045_1-61_60	ranthipeptide		RiPP
GCA_035578045_1-61_61	ranthipeptide		RiPP
GCA_035578045_1-61_62	ranthipeptide		RiPP
GCA_035578045_1-61_63	ranthipeptide		RiPP
GCA_035578045_1-61_64	ranthipeptide		RiPP
GCA_035578045_1-61_65	ranthipeptide		RiPP	regulatory (smcogs) SMCOG1032: RNA polymerase, sigma-24 subunit, ECF subfamily	regulatory
GCA_035578045_1-61_66	ranthipeptide		RiPP
GCA_035578045_1-61_67	ranthipeptide		RiPP
GCA_035578045_1-61_68	ranthipeptide		RiPP
GCA_035578045_1-61_69	ranthipeptide		RiPP
GCA_035578045_1-61_70	ranthipeptide		RiPP	biosynthetic (rule-based-clusters) ranthipeptide: PF04055; biosynthetic (rule-based-clusters) ranthipeptide: TIGR04085; biosynthetic-additional (rule-based-clusters) PTHR43273	biosynthetic	PF04055 (E-value: 1.6e-16, bitscore: 53.4, seeds: 518, tool: rule-based-clusters); PTHR43273 (E-value: 9.6e-32, bitscore: 102.6, seeds: 35, tool: rule-based-clusters); TIGR04085 (E-value: 3.4e-09, bitscore: 29.4, seeds: 281, tool: rule-based-clusters)
GCA_035578045_1-61_71	ranthipeptide		RiPP	biosynthetic (rule-based-clusters) ranthipeptide: Stand_Alone_Lasso_RRE; biosynthetic (rule-based-clusters) ranthipeptide: PqqD_RRE; biosynthetic-additional (rule-based-clusters) PF05402	biosynthetic	PF05402 (E-value: 1.1e-16, bitscore: 53.3, seeds: 461, tool: rule-based-clusters); PqqD_RRE (E-value: 1.4e-08, bitscore: 26.8, seeds: 9, tool: rule-based-clusters); Stand_Alone_Lasso_RRE (E-value: 2.8e-12, bitscore: 38.9, seeds: 25, tool: rule-based-clusters)
GCA_035578045_1-61_72	ranthipeptide		RiPP
GCA_035578045_1-61_73	ranthipeptide		RiPP
GCA_035578045_1-61_74	ranthipeptide		RiPP
GCA_035578045_1-61_75	ranthipeptide		RiPP	other (smcogs) SMCOG1132: DNA-binding protein HU 1	other
GCA_035578045_1-61_76	ranthipeptide		RiPP
GCA_035578045_1-61_77	ranthipeptide		RiPP	regulatory (smcogs) SMCOG1032: RNA polymerase, sigma-24 subunit, ECF subfamily	regulatory
GCF_020037015_1-5_114	terpene-precursor		terpene	biosynthetic-additional (rule-based-clusters) APH	biosynthetic-additional	APH (E-value: 2.1e-10, bitscore: 34.4, seeds: 156, tool: rule-based-clusters)
GCF_020037015_1-5_115	terpene-precursor		terpene	biosynthetic-additional (rule-based-clusters) CBM_48; biosynthetic-additional (rule-based-clusters) Alpha-amylase; biosynthetic-additional (rule-based-clusters) Alpha-amylase_C; biosynthetic-additional (smcogs) SMCOG1297: Pullulanase, type I	biosynthetic-additional	CBM_48 (E-value: 3.8e-21, bitscore: 68.8, seeds: 59, tool: rule-based-clusters); Alpha-amylase (E-value: 7.8e-16, bitscore: 52.0, seeds: 31, tool: rule-based-clusters); Alpha-amylase_C (E-value: 2e-21, bitscore: 69.7, seeds: 246, tool: rule-based-clusters)
GCF_020037015_1-5_116	terpene-precursor		terpene	biosynthetic-additional (smcogs) SMCOG1039: aldo/keto reductase family oxidoreductase	biosynthetic-additional
GCF_020037015_1-5_117	terpene-precursor		terpene
GCF_020037015_1-5_118	terpene-precursor		terpene
GCF_020037015_1-5_119	terpene-precursor		terpene
GCF_020037015_1-5_120	terpene-precursor		terpene
GCF_020037015_1-5_121	terpene-precursor		terpene
GCF_020037015_1-5_122	terpene-precursor		terpene
GCF_020037015_1-5_123	terpene-precursor		terpene	biosynthetic (rule-based-clusters) terpene-precursor: PT_FPPS_like; biosynthetic-additional (smcogs) SMCOG1182: Polyprenyl synthetase	biosynthetic	PT_FPPS_like (E-value: 2e-48, bitscore: 158.4, seeds: 145, tool: rule-based-clusters)
GCF_020037015_1-5_124	terpene-precursor		terpene
GCF_020037015_1-5_125	terpene-precursor		terpene	other (smcogs) SMCOG1061: methyl-accepting chemotaxis protein	other
GCF_020037015_1-5_126	terpene-precursor		terpene	biosynthetic-additional (rule-based-clusters) Abhydrolase_6; biosynthetic-additional (rule-based-clusters) PF07366	biosynthetic-additional	Abhydrolase_6 (E-value: 3.8e-08, bitscore: 27.7, seeds: 455, tool: rule-based-clusters); PF07366 (E-value: 4.5e-08, bitscore: 26.5, seeds: 29, tool: rule-based-clusters)
GCF_020037015_1-5_127	terpene-precursor		terpene	regulatory (smcogs) SMCOG1008: response regulator	regulatory
GCF_020037015_1-5_128	terpene-precursor		terpene	biosynthetic-additional (smcogs) SMCOG1158: ornithine cyclodeaminase	biosynthetic-additional
GCF_020037015_1-5_129	terpene-precursor		terpene
GCF_020037015_1-5_130	terpene-precursor		terpene
GCF_003611605_1-46_14	terpene		terpene	other (smcogs) SMCOG1061: methyl-accepting chemotaxis protein	other
GCF_003611605_1-46_15	terpene		terpene
GCF_003611605_1-46_16	terpene		terpene	biosynthetic-additional (rule-based-clusters) DAO	biosynthetic-additional	DAO (E-value: 4.4e-10, bitscore: 34.6, seeds: 521, tool: rule-based-clusters)
GCF_003611605_1-46_17	terpene		terpene
GCF_003611605_1-46_18	terpene		terpene
GCF_003611605_1-46_19	terpene		terpene
GCF_003611605_1-46_20	terpene		terpene
GCF_003611605_1-46_21	terpene		terpene
GCF_003611605_1-46_22	terpene		terpene	biosynthetic (rule-based-clusters) terpene: PT_phytoene_like; biosynthetic (rule-based-clusters) terpene: phytoene_synt	biosynthetic	PT_phytoene_like (E-value: 1.1e-33, bitscore: 111.7, seeds: 61, tool: rule-based-clusters); phytoene_synt (E-value: 3.4e-08, bitscore: 28.0, seeds: 8, tool: rule-based-clusters)
GCF_003611605_1-46_23	terpene		terpene
GCF_003611605_1-46_24	terpene		terpene
GCF_003611605_1-46_25	terpene		terpene	biosynthetic-additional (rule-based-clusters) FAAL_cd05931; biosynthetic-additional (rule-based-clusters) AMP-binding; biosynthetic-additional (smcogs) SMCOG1002: AMP-dependent synthetase and ligase	biosynthetic-additional	FAAL_cd05931 (E-value: 1.8e-19, bitscore: 62.4, seeds: 56, tool: rule-based-clusters); AMP-binding (E-value: 5.7e-115, bitscore: 379.1, seeds: 400, tool: rule-based-clusters)
GCF_003611605_1-46_26	terpene		terpene
GCF_003611605_1-46_27	terpene		terpene
GCF_003611605_1-46_28	terpene		terpene	biosynthetic-additional (rule-based-clusters) Peptidase_M50	biosynthetic-additional	Peptidase_M50 (E-value: 1.4e-52, bitscore: 173.4, seeds: 56, tool: rule-based-clusters)
GCA_035620755_1-484_1	terpene		terpene
GCA_035620755_1-484_2	terpene		terpene
GCA_035620755_1-484_3	terpene		terpene
GCA_035620755_1-484_4	terpene		terpene
GCA_035620755_1-484_5	terpene		terpene	biosynthetic (rule-based-clusters) terpene: T2TS	biosynthetic	T2TS (E-value: 1.6e-60, bitscore: 193.4, seeds: 58, tool: rule-based-clusters)
GCA_947498315_1-92_1	T1PKS		PKS
GCA_947498315_1-92_2	T1PKS		PKS
GCA_947498315_1-92_3	T1PKS		PKS	regulatory (smcogs) SMCOG1032: RNA polymerase, sigma-24 subunit, ECF subfamily	regulatory
GCA_947498315_1-92_4	T1PKS		PKS
GCA_947498315_1-92_5	T1PKS		PKS
GCA_947498315_1-92_6	T1PKS		PKS
GCA_947498315_1-92_7	T1PKS		PKS
GCA_947498315_1-92_8	T1PKS		PKS	regulatory (smcogs) SMCOG1260: AraC family transcriptional regulator	regulatory
GCA_947498315_1-92_9	T1PKS		PKS	biosynthetic-additional (rule-based-clusters) Glycos_transf_2; biosynthetic-additional (rule-based-clusters) Bac_transf; biosynthetic-additional (smcogs) SMCOG1146: sugar transferase	biosynthetic-additional	Glycos_transf_2 (E-value: 1.2e-22, bitscore: 70.4, seeds: 256, tool: rule-based-clusters); Bac_transf (E-value: 1.1e-58, bitscore: 187.5, seeds: 461, tool: rule-based-clusters)
GCA_947498315_1-92_10	T1PKS		PKS	biosynthetic-additional (rule-based-clusters) Glycos_transf_1; biosynthetic-additional (smcogs) SMCOG1045: glycosyl transferase group 1	biosynthetic-additional	Glycos_transf_1 (E-value: 8.4e-36, bitscore: 113.1, seeds: 63, tool: rule-based-clusters)
GCA_947498315_1-92_11	T1PKS		PKS	biosynthetic-additional (rule-based-clusters) Glycos_transf_1; biosynthetic-additional (smcogs) SMCOG1045: glycosyl transferase group 1	biosynthetic-additional	Glycos_transf_1 (E-value: 3.5e-30, bitscore: 94.8, seeds: 63, tool: rule-based-clusters)
GCA_947498315_1-92_12	T1PKS		PKS	biosynthetic-additional (rule-based-clusters) Amidohydro_1	biosynthetic-additional	Amidohydro_1 (E-value: 9.9e-26, bitscore: 80.5, seeds: 57, tool: rule-based-clusters)
GCA_947498315_1-92_13	T1PKS		PKS
GCA_947498315_1-92_14	T1PKS		PKS	biosynthetic (rule-based-clusters) T1PKS: PKS_AT; biosynthetic (rule-based-clusters) T1PKS: PKS_KS; biosynthetic-additional (smcogs) SMCOG1022: Beta-ketoacyl synthase	biosynthetic	PKS_KS (E-value: 1.1e-129, bitscore: 422.9, seeds: 2284, tool: rule-based-clusters); PKS_AT (E-value: 8.9e-42, bitscore: 133.3, seeds: 1682, tool: rule-based-clusters)
GCF_020037125_1-93_29	NRPS-like		NRPS
GCF_020037125_1-93_30	NRPS-like		NRPS
GCF_020037125_1-93_31	NRPS-like		NRPS
GCF_020037125_1-93_32	NRPS-like		NRPS
GCF_020037125_1-93_33	NRPS-like		NRPS	other (smcogs) SMCOG1272: TPR repeat-containing protein	other
GCF_020037125_1-93_34	NRPS-like		NRPS	biosynthetic-additional (smcogs) SMCOG1141: acyltransferase	biosynthetic-additional
GCF_020037125_1-93_35	NRPS-like		NRPS
GCF_020037125_1-93_36	NRPS-like		NRPS
GCF_020037125_1-93_37	NRPS-like		NRPS	regulatory (smcogs) SMCOG1112: sigma-54 dependent trancsriptional regulator	regulatory
GCF_020037125_1-93_38	NRPS-like		NRPS	transport (smcogs) SMCOG1166: transporter, EamA family	transport
GCF_020037125_1-93_39	NRPS-like		NRPS
GCF_020037125_1-93_40	NRPS-like		NRPS
GCF_020037125_1-93_41	NRPS-like		NRPS
GCF_020037125_1-93_42	NRPS-like		NRPS	biosynthetic-additional (rule-based-clusters) Pkinase; regulatory (smcogs) SMCOG1030: serine/threonine protein kinase	regulatory	Pkinase (E-value: 6.5e-50, bitscore: 161.4, seeds: 54, tool: rule-based-clusters)
GCF_020037125_1-93_43	NRPS-like		NRPS	transport (smcogs) SMCOG1000: ABC transporter ATP-binding protein	transport
GCF_020037125_1-93_44	NRPS-like		NRPS
GCF_020037125_1-93_45	NRPS-like		NRPS
GCF_020037125_1-93_46	NRPS-like		NRPS	biosynthetic-additional (rule-based-clusters) p450; biosynthetic-additional (smcogs) SMCOG1034: cytochrome P450	biosynthetic-additional	p450 (E-value: 1.2e-83, bitscore: 272.9, seeds: 50, tool: rule-based-clusters)
GCF_020037125_1-93_47	NRPS-like		NRPS	biosynthetic (rule-based-clusters) NRPS-like: PP-binding; biosynthetic (rule-based-clusters) NRPS-like: AMP-binding; biosynthetic-additional (rule-based-clusters) FAAL_cd05931; biosynthetic-additional (rule-based-clusters) Thioesterase; biosynthetic-additional (smcogs) SMCOG1002: AMP-dependent synthetase and ligase	biosynthetic	AMP-binding (E-value: 1.8e-30, bitscore: 97.4, seeds: 400, tool: rule-based-clusters); FAAL_cd05931 (E-value: 9.5e-34, bitscore: 106.4, seeds: 56, tool: rule-based-clusters); PP-binding (E-value: 1.9e-16, bitscore: 52.0, seeds: 164, tool: rule-based-clusters); Thioesterase (E-value: 1.4e-35, bitscore: 115.1, seeds: 16, tool: rule-based-clusters)
GCF_000168055_1-567_53	terpene		terpene
GCF_000168055_1-567_54	terpene		terpene
GCF_000168055_1-567_55	terpene		terpene	biosynthetic-additional (rule-based-clusters) Metallophos_2	biosynthetic-additional	Metallophos_2 (E-value: 1.1e-19, bitscore: 63.5, seeds: 57, tool: rule-based-clusters)
GCF_000168055_1-567_56	terpene		terpene	other (smcogs) SMCOG1173: WD-40 repeat-containing protein	other
GCF_000168055_1-567_57	terpene		terpene
GCF_000168055_1-567_58	terpene		terpene	other (smcogs) SMCOG1173: WD-40 repeat-containing protein	other
GCF_000168055_1-567_59	terpene		terpene
GCF_000168055_1-567_60	terpene		terpene
GCF_000168055_1-567_61	terpene		terpene	biosynthetic (rule-based-clusters) terpene: T1TS; biosynthetic-additional (smcogs) SMCOG1052: Terpene synthase/cyclase metal-binding domain protein	biosynthetic	T1TS (E-value: 2.2e-21, bitscore: 69.1, seeds: 237, tool: rule-based-clusters)
GCF_000168055_1-567_62	terpene		terpene	biosynthetic-additional (rule-based-clusters) GFO_IDH_MocA; biosynthetic-additional (rule-based-clusters) GFO_IDH_MocA_C3; biosynthetic-additional (smcogs) SMCOG1079: oxidoreductase	biosynthetic-additional	GFO_IDH_MocA (E-value: 1.7e-20, bitscore: 66.4, seeds: 39, tool: rule-based-clusters); GFO_IDH_MocA_C3 (E-value: 3.5e-27, bitscore: 87.3, seeds: 4226, tool: rule-based-clusters)
GCF_000168055_1-567_63	terpene		terpene
GCF_000168055_1-567_64	terpene		terpene	transport (smcogs) SMCOG1205: ABC transporter, carbohydrate uptake	transport
GCF_000168055_1-567_65	terpene		terpene	transport (smcogs) SMCOG1113: inner-membrane translocator	transport
GCF_000168055_1-567_66	terpene		terpene	transport (smcogs) SMCOG1000: ABC transporter ATP-binding protein	transport
GCF_000168055_1-567_67	terpene		terpene	other (smcogs) SMCOG1108: ROK family protein	other
GCF_003668965_1-399_1	NRPS		NRPS
GCF_003668965_1-399_2	NRPS		NRPS
GCF_003668965_1-399_3	NRPS		NRPS
GCF_003668965_1-399_4	NRPS		NRPS	biosynthetic (rule-based-clusters) NRPS: Condensation; biosynthetic (rule-based-clusters) NRPS: AMP-binding; biosynthetic-additional (rule-based-clusters) FAAL_cd05931; biosynthetic-additional (rule-based-clusters) PP-binding; biosynthetic-additional (rule-based-clusters) Thioesterase; biosynthetic-additional (smcogs) SMCOG1209: polyketide synthase associated protein papA3	biosynthetic	AMP-binding (E-value: 6.2e-119, bitscore: 385.8, seeds: 400, tool: rule-based-clusters); FAAL_cd05931 (E-value: 3e-104, bitscore: 337.5, seeds: 56, tool: rule-based-clusters); Condensation (E-value: 5.6e-87, bitscore: 280.2, seeds: 42, tool: rule-based-clusters); PP-binding (E-value: 1.3e-18, bitscore: 56.1, seeds: 164, tool: rule-based-clusters); Thioesterase (E-value: 8e-39, bitscore: 122.8, seeds: 16, tool: rule-based-clusters)
GCF_003668965_1-399_5	NRPS		NRPS	biosynthetic (rule-based-clusters) NRPS: Condensation; biosynthetic (rule-based-clusters) NRPS: AMP-binding; biosynthetic-additional (rule-based-clusters) FAAL_cd05931; biosynthetic-additional (rule-based-clusters) PP-binding; biosynthetic-additional (rule-based-clusters) Thioesterase; biosynthetic-additional (smcogs) SMCOG1209: polyketide synthase associated protein papA3	biosynthetic	AMP-binding (E-value: 8.7e-120, bitscore: 388.6, seeds: 400, tool: rule-based-clusters); FAAL_cd05931 (E-value: 1.1e-60, bitscore: 192.8, seeds: 56, tool: rule-based-clusters); Condensation (E-value: 7.5e-88, bitscore: 283.1, seeds: 42, tool: rule-based-clusters); PP-binding (E-value: 1.1e-18, bitscore: 56.4, seeds: 164, tool: rule-based-clusters); Thioesterase (E-value: 5e-38, bitscore: 120.2, seeds: 16, tool: rule-based-clusters)
GCF_003668965_1-399_6	NRPS		NRPS	biosynthetic-additional (rule-based-clusters) Condensation; biosynthetic-additional (rule-based-clusters) FAAL_cd05931; biosynthetic-additional (smcogs) SMCOG1127: condensation domain-containing protein	biosynthetic-additional	Condensation (E-value: 8.7e-61, bitscore: 194.2, seeds: 42, tool: rule-based-clusters); FAAL_cd05931 (E-value: 2.2e-27, bitscore: 82.3, seeds: 56, tool: rule-based-clusters)
GCA_937896535_1-61_1	terpene		terpene
GCA_937896535_1-61_2	terpene		terpene
GCA_937896535_1-61_3	terpene		terpene
GCA_937896535_1-61_4	terpene		terpene
GCA_937896535_1-61_5	terpene		terpene
GCA_937896535_1-61_6	terpene		terpene	regulatory (smcogs) SMCOG1032: RNA polymerase, sigma-24 subunit, ECF subfamily	regulatory
GCA_937896535_1-61_7	terpene		terpene
GCA_937896535_1-61_8	terpene		terpene
GCA_937896535_1-61_9	terpene		terpene
GCA_937896535_1-61_10	terpene		terpene
GCA_937896535_1-61_11	terpene		terpene
GCA_937896535_1-61_12	terpene		terpene	biosynthetic (rule-based-clusters) terpene: PT_phytoene_like; biosynthetic (rule-based-clusters) terpene: phytoene_synt	biosynthetic	phytoene_synt (E-value: 5.4e-15, bitscore: 45.3, seeds: 8, tool: rule-based-clusters); PT_phytoene_like (E-value: 1.3e-13, bitscore: 40.7, seeds: 61, tool: rule-based-clusters)
GCA_937896535_1-61_13	terpene		terpene
GCA_937896535_1-61_14	terpene		terpene
GCA_937896535_1-61_15	terpene		terpene
GCA_036268875_1-42_1	terpene		terpene
GCA_036268875_1-42_2	terpene		terpene	biosynthetic (rule-based-clusters) terpene: T2TS	biosynthetic	T2TS (E-value: 1.6e-155, bitscore: 505.8, seeds: 58, tool: rule-based-clusters)
GCA_039809625_1-836_1	NRPS		NRPS	biosynthetic (rule-based-clusters) NRPS: Condensation; biosynthetic (rule-based-clusters) NRPS: AMP-binding; biosynthetic-additional (rule-based-clusters) FAAL_cd05931; biosynthetic-additional (rule-based-clusters) PP-binding; biosynthetic-additional (smcogs) SMCOG1127: condensation domain-containing protein	biosynthetic	Condensation (E-value: 3.6e-41, bitscore: 127.2, seeds: 42, tool: rule-based-clusters); AMP-binding (E-value: 7.3e-108, bitscore: 346.8, seeds: 400, tool: rule-based-clusters); FAAL_cd05931 (E-value: 2.4e-45, bitscore: 139.3, seeds: 56, tool: rule-based-clusters); PP-binding (E-value: 1.7e-14, bitscore: 40.4, seeds: 164, tool: rule-based-clusters)
GCF_003612075_1-789_1	NRPS		NRPS	other (smcogs) SMCOG1092: hypothetical protein	other
GCF_003612075_1-789_2	NRPS		NRPS
GCF_003612075_1-789_3	NRPS		NRPS	biosynthetic-additional (rule-based-clusters) Peptidase_S41	biosynthetic-additional	Peptidase_S41 (E-value: 2.4e-11, bitscore: 33.9, seeds: 119, tool: rule-based-clusters)
GCF_003612075_1-789_4	NRPS		NRPS	other (smcogs) SMCOG1185: carbon starvation protein A	other
GCF_003612075_1-789_5	NRPS		NRPS	other (smcogs) SMCOG1211: hypothetical protein	other
GCF_003612075_1-789_6	NRPS		NRPS
GCF_003612075_1-789_7	NRPS		NRPS
GCF_003612075_1-789_8	NRPS		NRPS
GCF_003612075_1-789_9	NRPS		NRPS
GCF_003612075_1-789_10	NRPS		NRPS
GCF_003612075_1-789_11	NRPS		NRPS	biosynthetic (rule-based-clusters) NRPS: Condensation; biosynthetic (rule-based-clusters) NRPS: AMP-binding; biosynthetic-additional (rule-based-clusters) FAAL_cd05931; biosynthetic-additional (rule-based-clusters) PP-binding; biosynthetic-additional (rule-based-clusters) Thioesterase; biosynthetic-additional (smcogs) SMCOG1127: condensation domain-containing protein	biosynthetic	FAAL_cd05931 (E-value: 2.5e-85, bitscore: 276.4, seeds: 56, tool: rule-based-clusters); PP-binding (E-value: 7.3e-17, bitscore: 52.2, seeds: 164, tool: rule-based-clusters); AMP-binding (E-value: 5.4e-118, bitscore: 384.5, seeds: 400, tool: rule-based-clusters); Condensation (E-value: 2.5e-86, bitscore: 279.8, seeds: 42, tool: rule-based-clusters); Thioesterase (E-value: 7e-34, bitscore: 108.3, seeds: 16, tool: rule-based-clusters)
GCF_003612075_1-789_12	NRPS		NRPS	transport (smcogs) SMCOG1020: major facilitator transporter	transport
GCF_003612075_1-789_13	NRPS		NRPS	regulatory (smcogs) SMCOG1008: response regulator	regulatory
GCF_003612075_1-789_14	NRPS		NRPS
GCF_003612075_1-789_15	NRPS		NRPS	transport (smcogs) SMCOG1074: major facilitator family transporter	transport
GCF_003612075_1-789_16	NRPS		NRPS	biosynthetic-additional (rule-based-clusters) Pkinase; regulatory (smcogs) SMCOG1030: serine/threonine protein kinase	regulatory	Pkinase (E-value: 4.1e-41, bitscore: 131.4, seeds: 54, tool: rule-based-clusters)
GCF_003612075_1-789_17	NRPS		NRPS
GCF_003612075_1-789_18	NRPS		NRPS	transport (smcogs) SMCOG1082: TonB-dependent siderophore receptor family	transport
GCF_003612075_1-789_19	NRPS		NRPS
GCF_003612075_1-789_20	NRPS		NRPS
GCF_020103775_1-18_18	T1PKS		PKS
GCF_020103775_1-18_19	T1PKS		PKS
GCF_020103775_1-18_20	T1PKS		PKS
GCF_020103775_1-18_21	T1PKS		PKS	biosynthetic-additional (smcogs) SMCOG1172: methionine aminopeptidase	biosynthetic-additional
GCF_020103775_1-18_22	T1PKS		PKS	regulatory (smcogs) SMCOG1014: LysR family transcriptional regulator	regulatory
GCF_020103775_1-18_23	T1PKS		PKS	biosynthetic-additional (smcogs) SMCOG1138: FAD linked oxidase domain protein	biosynthetic-additional
GCF_020103775_1-18_24	T1PKS		PKS	other (smcogs) SMCOG1108: ROK family protein	other
GCF_020103775_1-18_25	T1PKS		PKS
GCF_020103775_1-18_26	T1PKS		PKS
GCF_020103775_1-18_27	T1PKS		PKS	biosynthetic-additional (smcogs) SMCOG1059: acetyl-CoA carboxylase, carboxyl transferase,	biosynthetic-additional
GCF_020103775_1-18_28	T1PKS		PKS
GCF_020103775_1-18_29	T1PKS		PKS
GCF_020103775_1-18_30	T1PKS		PKS
GCF_020103775_1-18_31	T1PKS		PKS	biosynthetic-additional (rule-based-clusters) TauD; biosynthetic-additional (smcogs) SMCOG1121: dioxygenase, TauD/TfdA	biosynthetic-additional	TauD (E-value: 1.3e-47, bitscore: 155.4, seeds: 119, tool: rule-based-clusters)
GCF_020103775_1-18_32	T1PKS		PKS
GCF_020103775_1-18_33	T1PKS		PKS	biosynthetic-additional (rule-based-clusters) PP-binding	biosynthetic-additional	PP-binding (E-value: 2.1e-14, bitscore: 46.4, seeds: 164, tool: rule-based-clusters)
GCF_020103775_1-18_34	T1PKS		PKS	biosynthetic (rule-based-clusters) T1PKS: hyb_KS; biosynthetic (rule-based-clusters) T1PKS: PKS_AT; biosynthetic-additional (rule-based-clusters) ADH_zinc_N; biosynthetic-additional (rule-based-clusters) adh_short; biosynthetic-additional (rule-based-clusters) PP-binding; biosynthetic-additional (smcogs) SMCOG1093: Beta-ketoacyl synthase	biosynthetic	hyb_KS (E-value: 1.9e-197, bitscore: 648.8, seeds: 33, tool: rule-based-clusters); PKS_AT (E-value: 4.3e-106, bitscore: 347.2, seeds: 1682, tool: rule-based-clusters); ADH_zinc_N (E-value: 1.3e-16, bitscore: 53.4, seeds: 86, tool: rule-based-clusters); adh_short (E-value: 2e-61, bitscore: 199.5, seeds: 230, tool: rule-based-clusters); PP-binding (E-value: 2.5e-14, bitscore: 46.1, seeds: 164, tool: rule-based-clusters)
GCF_020103775_1-18_35	T1PKS		PKS	biosynthetic-additional (rule-based-clusters) FAAL_cd05931; biosynthetic-additional (rule-based-clusters) AMP-binding; biosynthetic-additional (smcogs) SMCOG1002: AMP-dependent synthetase and ligase	biosynthetic-additional	FAAL_cd05931 (E-value: 5.9e-48, bitscore: 154.5, seeds: 56, tool: rule-based-clusters); AMP-binding (E-value: 2.1e-106, bitscore: 348.4, seeds: 400, tool: rule-based-clusters)
GCF_020103775_1-18_36	T1PKS		PKS
GCF_020103775_1-18_37	T1PKS		PKS	transport (smcogs) SMCOG1212: sodium:dicarboxylate symporter	transport
GCF_020103775_1-18_38	T1PKS		PKS
GCF_020103775_1-18_39	T1PKS		PKS	biosynthetic-additional (rule-based-clusters) ATP-grasp; biosynthetic-additional (rule-based-clusters) Dala_Dala_lig_C; biosynthetic-additional (smcogs) SMCOG1090: acetyl-CoA carboxylase biotin carboxylase	biosynthetic-additional	ATP-grasp (E-value: 7.8e-12, bitscore: 37.6, seeds: 20, tool: rule-based-clusters); Dala_Dala_lig_C (E-value: 9.9e-13, bitscore: 40.6, seeds: 12, tool: rule-based-clusters)
GCF_020103775_1-18_40	T1PKS		PKS
GCF_020103775_1-18_41	T1PKS		PKS
GCF_020103775_1-18_42	T1PKS		PKS
GCF_020103775_1-18_43	T1PKS		PKS
GCF_020103775_1-18_44	T1PKS		PKS
GCF_020103775_1-18_45	T1PKS		PKS
GCF_020103775_1-18_46	T1PKS		PKS
GCF_020103775_1-18_47	T1PKS		PKS
GCF_020103775_1-18_48	T1PKS		PKS
GCF_020103775_1-18_49	T1PKS		PKS	biosynthetic-additional (rule-based-clusters) GATase_7; biosynthetic-additional (smcogs) SMCOG1177: asparagine synthase (glutamine-hydrolyzing)	biosynthetic-additional	GATase_7 (E-value: 7.3e-25, bitscore: 79.9, seeds: 307, tool: rule-based-clusters)
GCF_020103775_1-18_50	T1PKS		PKS	biosynthetic-additional (smcogs) SMCOG1279: pseudouridine synthase	biosynthetic-additional
GCF_020103775_1-18_51	T1PKS		PKS	regulatory (smcogs) SMCOG1003: sensor histidine kinase	regulatory
GCF_020103775_1-18_52	T1PKS		RiPP	biosynthetic-additional (rule-based-clusters) Epimerase_2	biosynthetic-additional	Epimerase_2 (E-value: 2.6e-104, bitscore: 341.4, seeds: 187, tool: rule-based-clusters)
GCF_020103775_1-18_53	T1PKS		RiPP	biosynthetic-additional (rule-based-clusters) NTP_transf_3	biosynthetic-additional	NTP_transf_3 (E-value: 9.6e-13, bitscore: 41.3, seeds: 297, tool: rule-based-clusters)
GCF_020103775_1-18_54	T1PKS		RiPP
GCF_020103775_1-18_55	T1PKS		RiPP	biosynthetic-additional (rule-based-clusters) Peptidase_S9	biosynthetic-additional	Peptidase_S9 (E-value: 2.2e-07, bitscore: 23.1, seeds: 64, tool: rule-based-clusters)
GCF_020103775_1-18_56	T1PKS		RiPP	biosynthetic (rule-based-clusters) azole-containing-RiPP: YcaO; biosynthetic (rule-based-clusters) azole-containing-RiPP: TIGR03882; biosynthetic-additional (rule-based-clusters) Cyanobactin_D_RRE; biosynthetic-additional (rule-based-clusters) Goadsporin_CD_RRE; biosynthetic-additional (rule-based-clusters) NHLP_CD_RRE	biosynthetic	Cyanobactin_D_RRE (E-value: 6e-31, bitscore: 99.0, seeds: 10, tool: rule-based-clusters); Goadsporin_CD_RRE (E-value: 9.1e-15, bitscore: 47.2, seeds: 8, tool: rule-based-clusters); NHLP_CD_RRE (E-value: 1.8e-21, bitscore: 68.6, seeds: 8, tool: rule-based-clusters); TIGR03882 (E-value: 1.2e-51, bitscore: 167.7, seeds: 35, tool: rule-based-clusters); YcaO (E-value: 5e-95, bitscore: 311.5, seeds: 127, tool: rule-based-clusters)
GCF_020103775_1-18_57	T1PKS		RiPP
GCF_020103775_1-18_58	T1PKS		RiPP
GCF_020103775_1-18_59	T1PKS		RiPP	biosynthetic-additional (rule-based-clusters) Pkinase; regulatory (smcogs) SMCOG1149: LuxR family transcriptional regulator	regulatory	Pkinase (E-value: 9.2e-57, bitscore: 184.9, seeds: 54, tool: rule-based-clusters)
GCF_020103775_1-18_60	T1PKS		RiPP	biosynthetic-additional (smcogs) SMCOG1105: amidase	biosynthetic-additional
GCF_020103775_1-18_61	T1PKS		RiPP
GCF_020103775_1-18_62	T1PKS		RiPP	biosynthetic-additional (smcogs) SMCOG1039: aldo/keto reductase family oxidoreductase	biosynthetic-additional
GCF_022690695_1-66_27	NRPS-like		NRPS
GCF_022690695_1-66_28	NRPS-like		NRPS	biosynthetic-additional (smcogs) SMCOG1147: putative acyl carrier protein	biosynthetic-additional
GCF_022690695_1-66_29	NRPS-like		NRPS
GCF_022690695_1-66_30	NRPS-like		NRPS
GCF_022690695_1-66_31	NRPS-like		NRPS
GCF_022690695_1-66_32	NRPS-like		NRPS
GCF_022690695_1-66_33	NRPS-like		NRPS	other (smcogs) SMCOG1037: heavy metal translocating P-type ATPase	other
GCF_022690695_1-66_34	NRPS-like		NRPS
GCF_022690695_1-66_35	NRPS-like		NRPS
GCF_022690695_1-66_36	NRPS-like		NRPS
GCF_022690695_1-66_37	NRPS-like		NRPS
GCF_022690695_1-66_38	NRPS-like		NRPS
GCF_022690695_1-66_39	NRPS-like		NRPS
GCF_022690695_1-66_40	NRPS-like		NRPS
GCF_022690695_1-66_41	NRPS-like		NRPS	biosynthetic-additional (smcogs) SMCOG1134: flavodoxin	biosynthetic-additional
GCF_022690695_1-66_42	NRPS-like		NRPS
GCF_022690695_1-66_43	NRPS-like		NRPS	biosynthetic-additional (rule-based-clusters) RmlD_sub_bind; biosynthetic-additional (rule-based-clusters) NAD_binding_4; biosynthetic-additional (smcogs) SMCOG1010: NAD-dependent epimerase/dehydratase	biosynthetic-additional	RmlD_sub_bind (E-value: 3.4e-10, bitscore: 31.6, seeds: 37, tool: rule-based-clusters); NAD_binding_4 (E-value: 5.7e-13, bitscore: 40.7, seeds: 102, tool: rule-based-clusters)
GCF_022690695_1-66_44	NRPS-like		NRPS	biosynthetic-additional (rule-based-clusters) HAD_2	biosynthetic-additional	HAD_2 (E-value: 6e-05, bitscore: 15.4, seeds: 50, tool: rule-based-clusters)
GCF_022690695_1-66_45	NRPS-like		NRPS
GCF_022690695_1-66_46	NRPS-like		NRPS	biosynthetic (rule-based-clusters) NRPS-like: NAD_binding_4; biosynthetic (rule-based-clusters) NRPS-like: PP-binding; biosynthetic (rule-based-clusters) NRPS-like: AMP-binding; biosynthetic-additional (rule-based-clusters) FAAL_cd05931; biosynthetic-additional (smcogs) SMCOG1141: acyltransferase	biosynthetic	NAD_binding_4 (E-value: 3.7e-54, bitscore: 175.6, seeds: 102, tool: rule-based-clusters); FAAL_cd05931 (E-value: 2.8e-38, bitscore: 122.0, seeds: 56, tool: rule-based-clusters); AMP-binding (E-value: 1.7e-99, bitscore: 325.4, seeds: 400, tool: rule-based-clusters); PP-binding (E-value: 6.9e-11, bitscore: 34.8, seeds: 164, tool: rule-based-clusters)
GCF_022690695_1-66_47	NRPS-like		NRPS	biosynthetic-additional (rule-based-clusters) RmlD_sub_bind; biosynthetic-additional (rule-based-clusters) Polysacc_synt_2; biosynthetic-additional (rule-based-clusters) NAD_binding_4; biosynthetic-additional (smcogs) SMCOG1010: NAD-dependent epimerase/dehydratase	biosynthetic-additional	RmlD_sub_bind (E-value: 1e-09, bitscore: 30.1, seeds: 37, tool: rule-based-clusters); Polysacc_synt_2 (E-value: 1.7e-07, bitscore: 22.8, seeds: 77, tool: rule-based-clusters); NAD_binding_4 (E-value: 1.1e-14, bitscore: 46.3, seeds: 102, tool: rule-based-clusters)
GCF_022690695_1-66_48	NRPS-like		NRPS
GCF_022690695_1-66_49	NRPS-like		NRPS
GCF_022690695_1-66_50	NRPS-like		NRPS
GCF_022690695_1-66_51	NRPS-like		NRPS	biosynthetic-additional (smcogs) SMCOG1220: bifunctional ornithine	biosynthetic-additional
GCF_022690695_1-66_52	NRPS-like		NRPS	biosynthetic-additional (rule-based-clusters) HAD_2; biosynthetic-additional (smcogs) SMCOG1115: HAD-superfamily hydrolase, subfamily IA, variant	biosynthetic-additional	HAD_2 (E-value: 3.2e-10, bitscore: 32.5, seeds: 50, tool: rule-based-clusters)
GCF_022690695_1-66_53	NRPS-like		NRPS
GCF_022690695_1-66_54	NRPS-like		NRPS
GCF_022690695_1-66_55	NRPS-like		NRPS
GCF_022690695_1-66_56	NRPS-like		NRPS
GCF_022690695_1-66_57	NRPS-like		NRPS
GCF_022690695_1-66_58	NRPS-like		NRPS
GCF_022690695_1-66_59	NRPS-like		NRPS	biosynthetic-additional (smcogs) SMCOG1196: alkyl hydroperoxide reductase/ Thiol specific	biosynthetic-additional
GCF_022690695_1-66_60	NRPS-like		NRPS
GCF_022690695_1-66_61	NRPS-like		NRPS	other (smcogs) SMCOG1148: hypothetical protein	other
GCF_022690695_1-66_62	NRPS-like		NRPS	biosynthetic-additional (smcogs) SMCOG1196: alkyl hydroperoxide reductase/ Thiol specific	biosynthetic-additional
GCF_022690695_1-66_63	NRPS-like		NRPS	biosynthetic-additional (rule-based-clusters) Metallophos_2	biosynthetic-additional	Metallophos_2 (E-value: 1.7e-10, bitscore: 33.3, seeds: 57, tool: rule-based-clusters)
GCF_022690695_1-66_64	NRPS-like		NRPS	biosynthetic-additional (rule-based-clusters) Aldedh	biosynthetic-additional	Aldedh (E-value: 3.7e-09, bitscore: 27.7, seeds: 89, tool: rule-based-clusters)
GCF_022690695_1-66_65	NRPS-like		NRPS
GCF_022690695_1-66_66	NRPS-like		NRPS
GCF_022690695_1-66_67	NRPS-like		NRPS
GCF_022690695_1-66_68	NRPS-like		NRPS
GCF_013155175_1-23_13	lanthipeptide-class-ii		RiPP
GCF_013155175_1-23_14	lanthipeptide-class-ii		RiPP
GCF_013155175_1-23_15	lanthipeptide-class-ii		RiPP
allorf_20143_20343	lanthipeptide-class-ii		RiPP	biosynthetic-additional (lanthipeptides) predicted lanthipeptide	biosynthetic-additional
allorf_20170_20253	lanthipeptide-class-ii		RiPP	biosynthetic-additional (lanthipeptides) predicted lanthipeptide	biosynthetic-additional
allorf_20265_20354	lanthipeptide-class-ii		RiPP	biosynthetic-additional (lanthipeptides) predicted lanthipeptide	biosynthetic-additional
GCF_013155175_1-23_16	lanthipeptide-class-ii		RiPP	biosynthetic-additional (lanthipeptides) predicted lanthipeptide	biosynthetic-additional
GCF_013155175_1-23_17	lanthipeptide-class-ii		RiPP	biosynthetic (rule-based-clusters) lanthipeptide-class-ii: LANC_like; biosynthetic (rule-based-clusters) lanthipeptide-class-ii: DUF4135; biosynthetic-additional (smcogs) SMCOG1070: lanthionine synthetase C family protein	biosynthetic	DUF4135 (E-value: 1.5e-78, bitscore: 254.7, seeds: 79, tool: rule-based-clusters); LANC_like (E-value: 7.1e-42, bitscore: 133.6, seeds: 47, tool: rule-based-clusters)
GCF_013155175_1-23_18	lanthipeptide-class-ii		RiPP	other (smcogs) SMCOG1122: ATP-dependent RNA helicase	other
GCA_947444035_1-12_68	arylpolyene		PKS
GCA_947444035_1-12_69	arylpolyene		PKS
GCA_947444035_1-12_70	arylpolyene		PKS	biosynthetic-additional (rule-based-clusters) PF04055	biosynthetic-additional	PF04055 (E-value: 7e-19, bitscore: 61.9, seeds: 518, tool: rule-based-clusters)
GCA_947444035_1-12_71	arylpolyene		PKS
GCA_947444035_1-12_72	arylpolyene		PKS
GCA_947444035_1-12_73	arylpolyene		PKS
GCA_947444035_1-12_74	arylpolyene		PKS	other (smcogs) SMCOG1272: TPR repeat-containing protein	other
GCA_947444035_1-12_75	arylpolyene		PKS
GCA_947444035_1-12_76	arylpolyene		PKS
GCA_947444035_1-12_77	arylpolyene		PKS
GCA_947444035_1-12_78	arylpolyene		PKS
GCA_947444035_1-12_79	arylpolyene		PKS
GCA_947444035_1-12_80	arylpolyene		PKS
GCA_947444035_1-12_81	arylpolyene		PKS
GCA_947444035_1-12_82	arylpolyene		PKS
GCA_947444035_1-12_83	arylpolyene		PKS
GCA_947444035_1-12_84	arylpolyene		PKS
GCA_947444035_1-12_85	arylpolyene		PKS
GCA_947444035_1-12_86	arylpolyene		PKS	biosynthetic-additional (rule-based-clusters) PP-binding	biosynthetic-additional	PP-binding (E-value: 2.4e-12, bitscore: 40.4, seeds: 164, tool: rule-based-clusters)
GCA_947444035_1-12_87	arylpolyene		PKS	biosynthetic-additional (smcogs) SMCOG1235: polysaccharide deacetylase	biosynthetic-additional
GCA_947444035_1-12_88	arylpolyene		PKS	biosynthetic (rule-based-clusters) arylpolyene: APE_KS2; biosynthetic-additional (smcogs) SMCOG1022: Beta-ketoacyl synthase	biosynthetic	APE_KS2 (E-value: 2.1e-69, bitscore: 227.5, seeds: 16, tool: rule-based-clusters)
GCA_947444035_1-12_89	arylpolyene		PKS
GCA_947444035_1-12_90	arylpolyene		PKS	biosynthetic-additional (smcogs) SMCOG1222: dehydrogenase	biosynthetic-additional
GCA_947444035_1-12_91	arylpolyene		PKS	biosynthetic (rule-based-clusters) arylpolyene: APE_KS1; biosynthetic-additional (smcogs) SMCOG1022: Beta-ketoacyl synthase	biosynthetic	APE_KS1 (E-value: 8.2e-120, bitscore: 393.3, seeds: 15, tool: rule-based-clusters)
GCA_947444035_1-12_92	arylpolyene		PKS	biosynthetic-additional (rule-based-clusters) PP-binding; biosynthetic-additional (rule-based-clusters) PP-binding_2	biosynthetic-additional	PP-binding (E-value: 6.8e-12, bitscore: 38.9, seeds: 164, tool: rule-based-clusters); PP-binding_2 (E-value: 0.00014, bitscore: 15.3, seeds: 2, tool: rule-based-clusters)
GCA_947444035_1-12_93	arylpolyene		PKS
GCA_947444035_1-12_94	arylpolyene		PKS
GCA_947444035_1-12_95	arylpolyene		PKS
GCA_947444035_1-12_96	arylpolyene		PKS	biosynthetic-additional (rule-based-clusters) Glycos_transf_2	biosynthetic-additional	Glycos_transf_2 (E-value: 9.3e-17, bitscore: 54.6, seeds: 256, tool: rule-based-clusters)
GCA_947444035_1-12_97	arylpolyene		PKS
GCA_947444035_1-12_98	arylpolyene		PKS
GCA_947444035_1-12_99	arylpolyene		PKS	biosynthetic-additional (smcogs) SMCOG1141: acyltransferase	biosynthetic-additional
GCA_947444035_1-12_100	arylpolyene		PKS	biosynthetic-additional (rule-based-clusters) DAO	biosynthetic-additional	DAO (E-value: 5.2e-10, bitscore: 32.5, seeds: 521, tool: rule-based-clusters)
GCA_947444035_1-12_101	arylpolyene		PKS
GCA_947444035_1-12_102	arylpolyene		PKS
GCA_947444035_1-12_103	arylpolyene		PKS
GCA_947444035_1-12_104	arylpolyene		PKS	biosynthetic-additional (rule-based-clusters) Wzy_C	biosynthetic-additional	Wzy_C (E-value: 3.9e-14, bitscore: 46.1, seeds: 81, tool: rule-based-clusters)
GCA_947444035_1-12_105	arylpolyene		PKS
GCF_003611635_1-387_1	NRPS		NRPS
GCF_003611635_1-387_2	NRPS		NRPS
GCF_003611635_1-387_3	NRPS		NRPS
GCF_003611635_1-387_4	NRPS		NRPS
GCF_003611635_1-387_5	NRPS		NRPS	biosynthetic (rule-based-clusters) NRPS: Condensation; biosynthetic (rule-based-clusters) NRPS: AMP-binding; biosynthetic-additional (rule-based-clusters) FAAL_cd05931; biosynthetic-additional (rule-based-clusters) PP-binding; biosynthetic-additional (smcogs) SMCOG1127: condensation domain-containing protein	biosynthetic	FAAL_cd05931 (E-value: 5.7e-264, bitscore: 867.5, seeds: 56, tool: rule-based-clusters); AMP-binding (E-value: 1.3e-100, bitscore: 325.2, seeds: 400, tool: rule-based-clusters); PP-binding (E-value: 2e-12, bitscore: 36.0, seeds: 164, tool: rule-based-clusters); Condensation (E-value: 7.5e-72, bitscore: 230.3, seeds: 42, tool: rule-based-clusters)
GCF_028368975_1-1_1392	NRPS-like		NRPS
GCF_028368975_1-1_1393	NRPS-like		NRPS
GCF_028368975_1-1_1394	NRPS-like		NRPS	biosynthetic-additional (smcogs) SMCOG1111: GCN5-related N-acetyltransferase	biosynthetic-additional
GCF_028368975_1-1_1395	NRPS-like		NRPS
GCF_028368975_1-1_1396	NRPS-like		NRPS
GCF_028368975_1-1_1397	NRPS-like		NRPS	biosynthetic-additional (smcogs) SMCOG1180: Decarboxylase, pyridoxal-dependent	biosynthetic-additional
GCF_028368975_1-1_1398	NRPS-like		NRPS	transport (smcogs) SMCOG1086: MATE efflux family protein	transport
GCF_028368975_1-1_1399	NRPS-like		NRPS
GCF_028368975_1-1_1400	NRPS-like		NRPS
GCF_028368975_1-1_1401	NRPS-like		NRPS
GCF_028368975_1-1_1402	NRPS-like		NRPS
GCF_028368975_1-1_1403	NRPS-like		NRPS	biosynthetic-additional (rule-based-clusters) TauD; biosynthetic-additional (smcogs) SMCOG1046: Dioxygenase TauD/TfdA	biosynthetic-additional	TauD (E-value: 9.9e-51, bitscore: 171.9, seeds: 119, tool: rule-based-clusters)
GCF_028368975_1-1_1404	NRPS-like		NRPS
GCF_028368975_1-1_1405	NRPS-like		NRPS
GCF_028368975_1-1_1406	NRPS-like		NRPS
GCF_028368975_1-1_1407	NRPS-like		NRPS
GCF_028368975_1-1_1408	NRPS-like		NRPS	biosynthetic (rule-based-clusters) NRPS-like: PP-binding; biosynthetic (rule-based-clusters) NRPS-like: AMP-binding; biosynthetic-additional (rule-based-clusters) FAAL_cd05931; biosynthetic-additional (rule-based-clusters) Acyl-CoA_dh_N; biosynthetic-additional (rule-based-clusters) Acyl-CoA_dh_M; biosynthetic-additional (rule-based-clusters) Acyl-CoA_dh_1; biosynthetic-additional (smcogs) SMCOG1002: AMP-dependent synthetase and ligase	biosynthetic	FAAL_cd05931 (E-value: 1.5e-222, bitscore: 740.6, seeds: 56, tool: rule-based-clusters); AMP-binding (E-value: 4.8e-90, bitscore: 300.9, seeds: 400, tool: rule-based-clusters); Acyl-CoA_dh_N (E-value: 8.9e-17, bitscore: 60.6, seeds: 790, tool: rule-based-clusters); Acyl-CoA_dh_M (E-value: 2.2e-18, bitscore: 65.1, seeds: 43, tool: rule-based-clusters); Acyl-CoA_dh_1 (E-value: 1.9e-27, bitscore: 95.2, seeds: 49, tool: rule-based-clusters); PP-binding (E-value: 2.9e-08, bitscore: 32.9, seeds: 164, tool: rule-based-clusters)
GCF_028368975_1-1_1409	NRPS-like		NRPS
GCF_028368975_1-1_1410	NRPS-like		NRPS
GCF_028368975_1-1_1411	NRPS-like		NRPS	biosynthetic (rule-based-clusters) T1PKS: PKS_AT; biosynthetic (rule-based-clusters) T1PKS: PKS_KS; biosynthetic-additional (smcogs) SMCOG1022: Beta-ketoacyl synthase	biosynthetic	PKS_KS (E-value: 5.1e-154, bitscore: 512.1, seeds: 2284, tool: rule-based-clusters); PKS_AT (E-value: 1.5e-80, bitscore: 269.6, seeds: 1682, tool: rule-based-clusters)
GCF_028368975_1-1_1412	NRPS-like		NRPS	biosynthetic-additional (rule-based-clusters) PP-binding; biosynthetic-additional (rule-based-clusters) Aminotran_3; biosynthetic-additional (rule-based-clusters) Condensation; biosynthetic-additional (smcogs) SMCOG1013: aminotransferase class-III	biosynthetic-additional	PP-binding (E-value: 5.2e-10, bitscore: 38.5, seeds: 164, tool: rule-based-clusters); Aminotran_3 (E-value: 1.4e-55, bitscore: 187.5, seeds: 13, tool: rule-based-clusters); Condensation (E-value: 1.9e-38, bitscore: 131.1, seeds: 42, tool: rule-based-clusters)
GCF_028368975_1-1_1413	NRPS-like		NRPS	biosynthetic-additional (rule-based-clusters) PP-binding	biosynthetic-additional	PP-binding (E-value: 6.2e-14, bitscore: 51.1, seeds: 164, tool: rule-based-clusters)
GCF_028368975_1-1_1414	NRPS-like		NRPS	biosynthetic-additional (rule-based-clusters) AMP-binding; biosynthetic-additional (rule-based-clusters) FAAL_cd05931; biosynthetic-additional (smcogs) SMCOG1002: AMP-dependent synthetase and ligase	biosynthetic-additional	AMP-binding (E-value: 2e-97, bitscore: 325.2, seeds: 400, tool: rule-based-clusters); FAAL_cd05931 (E-value: 5.3e-29, bitscore: 98.0, seeds: 56, tool: rule-based-clusters)
GCF_028368975_1-1_1415	NRPS-like		NRPS	biosynthetic (rule-based-clusters) T1PKS: hyb_KS; biosynthetic (rule-based-clusters) T1PKS: PKS_AT; biosynthetic-additional (rule-based-clusters) ADH_N; biosynthetic-additional (rule-based-clusters) ADH_zinc_N; biosynthetic-additional (rule-based-clusters) adh_short; biosynthetic-additional (rule-based-clusters) PP-binding; biosynthetic-additional (rule-based-clusters) PF00561; biosynthetic-additional (smcogs) SMCOG1022: Beta-ketoacyl synthase	biosynthetic	hyb_KS (E-value: 7.2e-189, bitscore: 626.9, seeds: 33, tool: rule-based-clusters); PKS_AT (E-value: 3.1e-100, bitscore: 334.3, seeds: 1682, tool: rule-based-clusters); ADH_N (E-value: 8.3e-05, bitscore: 21.3, seeds: 66, tool: rule-based-clusters); ADH_zinc_N (E-value: 6.7e-20, bitscore: 70.3, seeds: 86, tool: rule-based-clusters); adh_short (E-value: 6.2e-56, bitscore: 188.0, seeds: 230, tool: rule-based-clusters); PP-binding (E-value: 1.1e-13, bitscore: 50.3, seeds: 164, tool: rule-based-clusters); PF00561 (E-value: 2.9e-21, bitscore: 75.1, seeds: 48, tool: rule-based-clusters)
GCF_028368975_1-1_1416	NRPS-like		NRPS
GCF_028368975_1-1_1417	NRPS-like		NRPS
GCF_028368975_1-1_1418	NRPS-like		PKS	biosynthetic-additional (rule-based-clusters) Pyr_redox_2; other (smcogs) SMCOG1092: hypothetical protein	biosynthetic-additional	Pyr_redox_2 (E-value: 4.7e-08, bitscore: 31.5, seeds: 64, tool: rule-based-clusters)
GCF_028368975_1-1_1419	NRPS-like		PKS
GCF_028368975_1-1_1420	NRPS-like		PKS
GCF_028368975_1-1_1421	NRPS-like		PKS
GCF_028368975_1-1_1422	NRPS-like		PKS
GCF_028368975_1-1_1423	NRPS-like		PKS	biosynthetic-additional (rule-based-clusters) Pkinase; other (smcogs) SMCOG1272: TPR repeat-containing protein	biosynthetic-additional	Pkinase (E-value: 7.8e-39, bitscore: 132.4, seeds: 54, tool: rule-based-clusters)
GCF_028368975_1-1_1424	NRPS-like		PKS
GCF_028368975_1-1_1425	NRPS-like		PKS
GCF_028368975_1-1_1426	NRPS-like		PKS
GCF_028368975_1-1_1427	NRPS-like		PKS
GCF_028368975_1-1_1428	NRPS-like		PKS	regulatory (smcogs) SMCOG1032: RNA polymerase, sigma-24 subunit, ECF subfamily	regulatory
GCF_028368975_1-1_1429	NRPS-like		PKS
GCA_036271915_1-497_1	terpene		terpene
GCA_036271915_1-497_2	terpene		terpene	biosynthetic (rule-based-clusters) terpene: T2TS	biosynthetic	T2TS (E-value: 6.3e-131, bitscore: 426.7, seeds: 58, tool: rule-based-clusters)
GCA_036271915_1-497_3	terpene		terpene	biosynthetic-additional (rule-based-clusters) PF04055; biosynthetic-additional (rule-based-clusters) QueE	biosynthetic-additional	PF04055 (E-value: 5.8e-20, bitscore: 61.6, seeds: 518, tool: rule-based-clusters); QueE (E-value: 4.8e-12, bitscore: 35.0, seeds: 32, tool: rule-based-clusters)
GCA_036271915_1-497_4	terpene		terpene
GCA_036271915_1-497_5	terpene		terpene	biosynthetic (rule-based-clusters) terpene: PT_phytoene_like; biosynthetic (rule-based-clusters) terpene: phytoene_synt	biosynthetic	PT_phytoene_like (E-value: 6e-35, bitscore: 110.1, seeds: 61, tool: rule-based-clusters); phytoene_synt (E-value: 3.8e-16, bitscore: 48.3, seeds: 8, tool: rule-based-clusters)
GCA_036271915_1-497_6	terpene		terpene	biosynthetic-additional (rule-based-clusters) Aminotran_3; biosynthetic-additional (smcogs) SMCOG1013: aminotransferase class-III	biosynthetic-additional	Aminotran_3 (E-value: 2.4e-93, bitscore: 302.1, seeds: 13, tool: rule-based-clusters)
GCA_036271915_1-497_7	terpene		terpene
GCA_036271915_1-497_8	terpene		terpene
GCA_036271915_1-497_9	terpene		terpene
GCF_003611735_1-142_1	RRE-containing		RiPP
GCF_003611735_1-142_2	RRE-containing		RiPP
GCF_003611735_1-142_3	RRE-containing		RiPP
GCF_003611735_1-142_4	RRE-containing		RiPP
GCF_003611735_1-142_5	RRE-containing		RiPP	biosynthetic (rule-based-clusters) RRE-containing: Stand_Alone_Lasso_RRE; biosynthetic (rule-based-clusters) RRE-containing: PqqD_RRE; biosynthetic-additional (rule-based-clusters) PF05402	biosynthetic	Stand_Alone_Lasso_RRE (E-value: 6.6e-12, bitscore: 35.5, seeds: 25, tool: rule-based-clusters); PF05402 (E-value: 2e-16, bitscore: 50.3, seeds: 461, tool: rule-based-clusters); PqqD_RRE (E-value: 9.1e-10, bitscore: 28.4, seeds: 9, tool: rule-based-clusters)
GCF_003611735_1-142_6	RRE-containing		RiPP
GCF_003611735_1-142_7	RRE-containing		RiPP
GCF_003611735_1-142_8	RRE-containing		RiPP
GCF_003611735_1-142_9	RRE-containing		RiPP
GCF_003611735_1-142_10	RRE-containing		RiPP	biosynthetic-additional (rule-based-clusters) IPPT	biosynthetic-additional	IPPT (E-value: 5.8e-83, bitscore: 268.3, seeds: 863, tool: rule-based-clusters)
GCF_003611735_1-142_11	RRE-containing		RiPP
GCF_003611735_1-142_12	RRE-containing		RiPP	regulatory (smcogs) SMCOG1008: response regulator	regulatory
GCF_003611735_1-142_13	RRE-containing		RiPP	regulatory (smcogs) SMCOG1008: response regulator	regulatory
GCA_903853905_1-150_1	arylpolyene		PKS
GCA_903853905_1-150_2	arylpolyene		PKS
GCA_903853905_1-150_3	arylpolyene		PKS
GCA_903853905_1-150_4	arylpolyene		PKS	transport (smcogs) SMCOG1202: major facilitator transporter	transport
GCA_903853905_1-150_5	arylpolyene		PKS
GCA_903853905_1-150_6	arylpolyene		PKS
GCA_903853905_1-150_7	arylpolyene		PKS
GCA_903853905_1-150_8	arylpolyene		PKS
GCA_903853905_1-150_9	arylpolyene		PKS
GCA_903853905_1-150_10	arylpolyene		PKS
GCA_903853905_1-150_11	arylpolyene		PKS
GCA_903853905_1-150_12	arylpolyene		PKS
GCA_903853905_1-150_13	arylpolyene		PKS
GCA_903853905_1-150_14	arylpolyene		PKS
GCA_903853905_1-150_15	arylpolyene		PKS
GCA_903853905_1-150_16	arylpolyene		PKS
GCA_903853905_1-150_17	arylpolyene		PKS
GCA_903853905_1-150_18	arylpolyene		PKS	biosynthetic-additional (smcogs) SMCOG1270: UDP-3-O-[3-hydroxymyristoyl] N-acetylglucosamine	biosynthetic-additional
GCA_903853905_1-150_19	arylpolyene		PKS
GCA_903853905_1-150_20	arylpolyene		PKS	biosynthetic (rule-based-clusters) arylpolyene: APE_KS1; biosynthetic-additional (smcogs) SMCOG1022: Beta-ketoacyl synthase	biosynthetic	APE_KS1 (E-value: 4.1e-116, bitscore: 378.8, seeds: 15, tool: rule-based-clusters)
GCA_903853905_1-150_21	arylpolyene		PKS	biosynthetic-additional (smcogs) SMCOG1222: dehydrogenase	biosynthetic-additional
GCA_903853905_1-150_22	arylpolyene		PKS
GCA_903853905_1-150_23	arylpolyene		PKS
GCA_903853905_1-150_24	arylpolyene		PKS
GCA_903853905_1-150_25	arylpolyene		PKS
GCA_903853905_1-150_26	arylpolyene		PKS
GCA_903853905_1-150_27	arylpolyene		PKS
GCA_903853905_1-150_28	arylpolyene		PKS
GCF_006547355_1-55_1	terpene-precursor		terpene	regulatory (smcogs) SMCOG1008: response regulator	regulatory
GCF_006547355_1-55_2	terpene-precursor		terpene	biosynthetic (rule-based-clusters) terpene-precursor: PT_FPPS_like; biosynthetic-additional (smcogs) SMCOG1182: Polyprenyl synthetase	biosynthetic	PT_FPPS_like (E-value: 3.4e-60, bitscore: 195.7, seeds: 145, tool: rule-based-clusters)
GCF_006547355_1-55_3	terpene-precursor		terpene	biosynthetic-additional (rule-based-clusters) DXP_synthase_N; biosynthetic-additional (smcogs) SMCOG1110: 1-deoxy-D-xylulose-5-phosphate synthase	biosynthetic-additional	DXP_synthase_N (E-value: 3.2e-79, bitscore: 258.1, seeds: 174, tool: rule-based-clusters)
GCF_006547355_1-55_4	terpene-precursor		terpene
GCF_006547355_1-55_5	terpene-precursor		terpene
GCF_006547355_1-55_6	terpene-precursor		terpene	regulatory (smcogs) SMCOG1008: response regulator	regulatory
GCF_006547355_1-55_7	terpene-precursor		terpene	other (smcogs) SMCOG1272: TPR repeat-containing protein	other
GCF_006547355_1-55_8	terpene-precursor		terpene	biosynthetic-additional (rule-based-clusters) PF00561; biosynthetic-additional (rule-based-clusters) Abhydrolase_6	biosynthetic-additional	PF00561 (E-value: 4.9e-13, bitscore: 41.5, seeds: 48, tool: rule-based-clusters); Abhydrolase_6 (E-value: 8.1e-16, bitscore: 51.5, seeds: 455, tool: rule-based-clusters)
GCF_002994615_1-189_21	polyyne		other
GCF_002994615_1-189_22	polyyne		other
GCF_002994615_1-189_23	polyyne		other
GCF_002994615_1-189_24	polyyne		other
GCF_002994615_1-189_25	polyyne		other	biosynthetic-additional (extras) Sulfotransfer_3: Sulfotransferase domain	biosynthetic-additional
GCF_002994615_1-189_26	polyyne		other	biosynthetic-additional (smcogs) SMCOG1141: acyltransferase	biosynthetic-additional
GCF_002994615_1-189_27	polyyne		other
GCF_002994615_1-189_28	polyyne		other	biosynthetic (rule-based-clusters) polyyne: Thioesterase; biosynthetic (rule-based-clusters) polyyne: FAAL_cd05931; biosynthetic (rule-based-clusters) polyyne: PP-binding; biosynthetic-additional (rule-based-clusters) PKS_AT; biosynthetic-additional (rule-based-clusters) adh_short; biosynthetic-additional (smcogs) SMCOG1093: Beta-ketoacyl synthase	biosynthetic	FAAL_cd05931 (E-value: 1e-247, bitscore: 816.4, seeds: 56, tool: rule-based-clusters); PKS_AT (E-value: 1.5e-87, bitscore: 285.0, seeds: 1682, tool: rule-based-clusters); adh_short (E-value: 5.1e-55, bitscore: 177.4, seeds: 230, tool: rule-based-clusters); PP-binding (E-value: 3e-14, bitscore: 44.7, seeds: 164, tool: rule-based-clusters); Thioesterase (E-value: 2.2e-20, bitscore: 65.1, seeds: 16, tool: rule-based-clusters)
GCF_002994615_1-189_29	polyyne		other	biosynthetic-additional (rule-based-clusters) Fer4_12	biosynthetic-additional	Fer4_12 (E-value: 1.1e-07, bitscore: 23.5, seeds: 84, tool: rule-based-clusters)
GCF_002994615_1-189_30	polyyne		other	regulatory (smcogs) SMCOG1133: Transcription regulator, crp	regulatory
GCF_002994615_1-189_31	polyyne		other	biosynthetic (rule-based-clusters) polyyne: delta9_cd03505	biosynthetic	delta9_cd03505 (E-value: 3.5e-96, bitscore: 314.8, seeds: 90, tool: rule-based-clusters)
GCF_002994615_1-189_32	polyyne		other
GCF_002994615_1-189_33	polyyne		other
GCF_002994615_1-189_34	polyyne		other	biosynthetic-additional (rule-based-clusters) Trp_halogenase; biosynthetic-additional (halogenases) conventional flavin-dependent halogenase; biosynthetic-additional (smcogs) SMCOG1119: halogenase	biosynthetic-additional	Trp_halogenase (E-value: 6.4e-15, bitscore: 46.1, seeds: 23, tool: rule-based-clusters)
GCF_002994615_1-189_35	polyyne		other	biosynthetic (rule-based-clusters) polyyne: delta12_cd03507	biosynthetic	delta12_cd03507 (E-value: 7.5e-09, bitscore: 26.1, seeds: 49, tool: rule-based-clusters)
GCF_002994615_1-189_36	polyyne		other
GCF_002994615_1-189_37	polyyne		other	biosynthetic (rule-based-clusters) polyyne: FAAL_cd05931; biosynthetic-additional (rule-based-clusters) AMP-binding; biosynthetic-additional (smcogs) SMCOG1002: AMP-dependent synthetase and ligase	biosynthetic	FAAL_cd05931 (E-value: 2.5e-17, bitscore: 51.6, seeds: 56, tool: rule-based-clusters); AMP-binding (E-value: 8.2e-92, bitscore: 299.1, seeds: 400, tool: rule-based-clusters)
GCF_002994615_1-189_38	polyyne		other
GCA_903853905_1-30_1	arylpolyene		PKS	other (smcogs) SMCOG1223: ATPase	other
GCA_903853905_1-30_2	arylpolyene		PKS
GCA_903853905_1-30_3	arylpolyene		PKS	biosynthetic-additional (rule-based-clusters) PF00561; biosynthetic-additional (rule-based-clusters) Abhydrolase_6	biosynthetic-additional	PF00561 (E-value: 1.8e-19, bitscore: 60.8, seeds: 48, tool: rule-based-clusters); Abhydrolase_6 (E-value: 6.2e-10, bitscore: 30.6, seeds: 455, tool: rule-based-clusters)
GCA_903853905_1-30_4	arylpolyene		PKS
GCA_903853905_1-30_5	arylpolyene		PKS
GCA_903853905_1-30_6	arylpolyene		PKS	biosynthetic-additional (smcogs) SMCOG1228: methionyl-tRNA formyltransferase	biosynthetic-additional
GCA_903853905_1-30_7	arylpolyene		PKS
GCA_903853905_1-30_8	arylpolyene		PKS	biosynthetic-additional (rule-based-clusters) Trp_halogenase; biosynthetic-additional (halogenases) conventional flavin-dependent halogenase; biosynthetic-additional (smcogs) SMCOG1119: halogenase	biosynthetic-additional	Trp_halogenase (E-value: 6.1e-14, bitscore: 42.1, seeds: 23, tool: rule-based-clusters)
GCA_903853905_1-30_9	arylpolyene		PKS	biosynthetic-additional (rule-based-clusters) PP-binding	biosynthetic-additional	PP-binding (E-value: 2e-12, bitscore: 38.0, seeds: 164, tool: rule-based-clusters)
GCA_903853905_1-30_10	arylpolyene		PKS
GCA_903853905_1-30_11	arylpolyene		PKS	biosynthetic-additional (rule-based-clusters) PP-binding; biosynthetic-additional (rule-based-clusters) PP-binding_2	biosynthetic-additional	PP-binding (E-value: 1.7e-11, bitscore: 35.1, seeds: 164, tool: rule-based-clusters); PP-binding_2 (E-value: 1.4e-07, bitscore: 22.3, seeds: 2, tool: rule-based-clusters)
GCA_903853905_1-30_12	arylpolyene		PKS	biosynthetic-additional (rule-based-clusters) Glycos_transf_2; biosynthetic-additional (smcogs) SMCOG1123: polyprenol-monophosphomannose synthase ppm1	biosynthetic-additional	Glycos_transf_2 (E-value: 3.5e-19, bitscore: 59.8, seeds: 256, tool: rule-based-clusters)
GCA_903853905_1-30_13	arylpolyene		PKS
GCA_903853905_1-30_14	arylpolyene		PKS
GCA_903853905_1-30_15	arylpolyene		PKS
GCA_903853905_1-30_16	arylpolyene		PKS	biosynthetic-additional (smcogs) SMCOG1141: acyltransferase	biosynthetic-additional
GCA_903853905_1-30_17	arylpolyene		PKS	biosynthetic (rule-based-clusters) arylpolyene: APE_KS2; biosynthetic-additional (smcogs) SMCOG1022: Beta-ketoacyl synthase	biosynthetic	APE_KS2 (E-value: 8.5e-79, bitscore: 255.8, seeds: 16, tool: rule-based-clusters)
GCA_903853905_1-30_18	arylpolyene		PKS	biosynthetic-additional (rule-based-clusters) ketoacyl-synt; biosynthetic-additional (rule-based-clusters) Ketoacyl-synt_2	biosynthetic-additional	ketoacyl-synt (E-value: 2.8e-09, bitscore: 27.4, seeds: 77, tool: rule-based-clusters); Ketoacyl-synt_2 (E-value: 6.4e-11, bitscore: 32.8, seeds: 28, tool: rule-based-clusters)
GCA_903853905_1-30_19	arylpolyene		PKS	transport (smcogs) SMCOG1082: TonB-dependent siderophore receptor family	transport
GCA_903853905_1-30_20	arylpolyene		PKS
GCA_903853905_1-30_21	arylpolyene		PKS
GCA_903853905_1-30_22	arylpolyene		PKS
GCF_020103725_1-11_126	lanthipeptide-class-ii		RiPP
GCF_020103725_1-11_127	lanthipeptide-class-ii		RiPP
GCF_020103725_1-11_128	lanthipeptide-class-ii		RiPP
GCF_020103725_1-11_129	lanthipeptide-class-ii		RiPP
GCF_020103725_1-11_130	lanthipeptide-class-ii		RiPP
GCF_020103725_1-11_131	lanthipeptide-class-ii		RiPP
GCF_020103725_1-11_132	lanthipeptide-class-ii		RiPP
GCF_020103725_1-11_133	lanthipeptide-class-ii		RiPP	biosynthetic-additional (smcogs) SMCOG1111: GCN5-related N-acetyltransferase	biosynthetic-additional
GCF_020103725_1-11_134	lanthipeptide-class-ii		RiPP	regulatory (smcogs) SMCOG1003: sensor histidine kinase	regulatory
GCF_020103725_1-11_135	lanthipeptide-class-ii		RiPP
GCF_020103725_1-11_136	lanthipeptide-class-ii		RiPP	biosynthetic (rule-based-clusters) lanthipeptide-class-ii: LANC_like; biosynthetic (rule-based-clusters) lanthipeptide-class-ii: DUF4135; biosynthetic-additional (smcogs) SMCOG1070: lanthionine synthetase C family protein	biosynthetic	DUF4135 (E-value: 2.2e-110, bitscore: 364.8, seeds: 79, tool: rule-based-clusters); LANC_like (E-value: 1.2e-66, bitscore: 220.3, seeds: 47, tool: rule-based-clusters)
GCF_020103725_1-11_137	lanthipeptide-class-ii		RiPP
GCF_020103725_1-11_138	lanthipeptide-class-ii		RiPP
allorf_153411_153635	lanthipeptide-class-ii		RiPP	biosynthetic-additional (lanthipeptides) predicted lanthipeptide	biosynthetic-additional
GCF_020103725_1-11_139	lanthipeptide-class-ii		RiPP
GCF_020103725_1-11_140	lanthipeptide-class-ii		RiPP
GCF_020103725_1-11_141	lanthipeptide-class-ii		RiPP	biosynthetic-additional (smcogs) SMCOG1001: short-chain dehydrogenase/reductase SDR	biosynthetic-additional
GCF_020103725_1-11_142	lanthipeptide-class-ii		RiPP
GCF_020103725_1-11_143	lanthipeptide-class-ii		RiPP	biosynthetic-additional (smcogs) SMCOG1053: beta-lactamase	biosynthetic-additional
GCF_020103725_1-11_144	lanthipeptide-class-ii		RiPP
GCF_020103725_1-11_145	lanthipeptide-class-ii		RiPP
GCF_020103725_1-11_146	lanthipeptide-class-ii		RiPP
GCF_020103725_1-11_147	lanthipeptide-class-ii		RiPP	transport (smcogs) SMCOG1166: transporter, EamA family	transport
GCF_003044305_1-1_17	NRP-metallophore		NRPS	biosynthetic-additional (rule-based-clusters) Lant_dehydr_N	biosynthetic-additional	Lant_dehydr_N (E-value: 2.2e-19, bitscore: 64.7, seeds: 73, tool: rule-based-clusters)
GCF_003044305_1-1_18	NRP-metallophore		NRPS
GCF_003044305_1-1_19	NRP-metallophore		NRPS	biosynthetic-additional (rule-based-clusters) Lant_dehydr_N	biosynthetic-additional	Lant_dehydr_N (E-value: 6.5e-19, bitscore: 63.2, seeds: 73, tool: rule-based-clusters)
GCF_003044305_1-1_20	NRP-metallophore		NRPS	biosynthetic-additional (rule-based-clusters) DAO; biosynthetic-additional (smcogs) SMCOG1103: FAD dependent oxidoreductase	biosynthetic-additional	DAO (E-value: 3.3e-50, bitscore: 167.4, seeds: 521, tool: rule-based-clusters)
GCF_003044305_1-1_21	NRP-metallophore		NRPS
GCF_003044305_1-1_22	NRP-metallophore		NRPS
GCF_003044305_1-1_23	NRP-metallophore		NRPS
GCF_003044305_1-1_24	NRP-metallophore		NRPS
GCF_003044305_1-1_25	NRP-metallophore		NRPS
GCF_003044305_1-1_26	NRP-metallophore		NRPS
GCF_003044305_1-1_27	NRP-metallophore		NRPS	biosynthetic-additional (rule-based-clusters) GFO_IDH_MocA; biosynthetic-additional (rule-based-clusters) GFO_IDH_MocA_C3; biosynthetic-additional (smcogs) SMCOG1079: oxidoreductase	biosynthetic-additional	GFO_IDH_MocA (E-value: 7e-30, bitscore: 99.9, seeds: 39, tool: rule-based-clusters); GFO_IDH_MocA_C3 (E-value: 6.1e-12, bitscore: 41.4, seeds: 4226, tool: rule-based-clusters)
GCF_003044305_1-1_28	NRP-metallophore		NRPS	biosynthetic-additional (rule-based-clusters) GFO_IDH_MocA; biosynthetic-additional (rule-based-clusters) GFO_IDH_MocA_C3; biosynthetic-additional (smcogs) SMCOG1079: oxidoreductase	biosynthetic-additional	GFO_IDH_MocA (E-value: 1.5e-28, bitscore: 95.6, seeds: 39, tool: rule-based-clusters); GFO_IDH_MocA_C3 (E-value: 5.6e-24, bitscore: 80.3, seeds: 4226, tool: rule-based-clusters)
GCF_003044305_1-1_29	NRP-metallophore		NRPS	biosynthetic (rule-based-clusters) NRP-metallophore: EntA; biosynthetic-additional (rule-based-clusters) adh_short; biosynthetic-additional (smcogs) SMCOG1001: short-chain dehydrogenase/reductase SDR	biosynthetic	EntA (E-value: 3.8e-117, bitscore: 386.1, seeds: 34, tool: rule-based-clusters); adh_short (E-value: 1.5e-38, bitscore: 128.3, seeds: 230, tool: rule-based-clusters)
GCF_003044305_1-1_30	NRP-metallophore		NRPS	biosynthetic (rule-based-clusters) NRP-metallophore: EntC; biosynthetic-additional (smcogs) SMCOG1018: isochorismate synthase	biosynthetic	EntC (E-value: 4.9e-152, bitscore: 502.5, seeds: 49, tool: rule-based-clusters)
GCF_003044305_1-1_31	NRP-metallophore		NRPS	biosynthetic-additional (rule-based-clusters) FAAL_cd05931; biosynthetic-additional (rule-based-clusters) AMP-binding; biosynthetic-additional (smcogs) SMCOG1002: AMP-dependent synthetase and ligase	biosynthetic-additional	FAAL_cd05931 (E-value: 8.4e-21, bitscore: 67.6, seeds: 56, tool: rule-based-clusters); AMP-binding (E-value: 4e-94, bitscore: 311.2, seeds: 400, tool: rule-based-clusters)
GCF_003044305_1-1_32	NRP-metallophore		NRPS	biosynthetic-additional (rule-based-clusters) PP-binding; biosynthetic-additional (smcogs) SMCOG1027: isochorismatase	biosynthetic-additional	PP-binding (E-value: 1.4e-09, bitscore: 34.1, seeds: 164, tool: rule-based-clusters)
GCF_003044305_1-1_33	NRP-metallophore		NRPS	biosynthetic (rule-based-clusters) NRP-metallophore: Condensation; biosynthetic (rule-based-clusters) NRP-metallophore: AMP-binding; biosynthetic (rule-based-clusters) NRPS: Condensation; biosynthetic (rule-based-clusters) NRPS: AMP-binding; biosynthetic-additional (rule-based-clusters) FAAL_cd05931; biosynthetic-additional (rule-based-clusters) PP-binding; biosynthetic-additional (rule-based-clusters) NAD_binding_4; biosynthetic-additional (smcogs) SMCOG1010: NAD-dependent epimerase/dehydratase	biosynthetic	Condensation (E-value: 3.1e-43, bitscore: 143.7, seeds: 42, tool: rule-based-clusters); FAAL_cd05931 (E-value: 1.5e-25, bitscore: 83.4, seeds: 56, tool: rule-based-clusters); AMP-binding (E-value: 1.9e-99, bitscore: 328.8, seeds: 400, tool: rule-based-clusters); PP-binding (E-value: 3.4e-13, bitscore: 45.7, seeds: 164, tool: rule-based-clusters); NAD_binding_4 (E-value: 5.6e-66, bitscore: 217.9, seeds: 102, tool: rule-based-clusters)
GCF_003044305_1-1_34	NRP-metallophore		NRPS
GCF_003044305_1-1_35	NRP-metallophore		NRPS	transport (smcogs) SMCOG1082: TonB-dependent siderophore receptor family	transport
GCF_003044305_1-1_36	NRP-metallophore		NRPS
GCF_003044305_1-1_37	NRP-metallophore		NRPS
GCF_003044305_1-1_38	NRP-metallophore		NRPS
GCF_003044305_1-1_39	NRP-metallophore		NRPS
GCF_003044305_1-1_40	NRP-metallophore		NRPS
GCF_003044305_1-1_41	NRP-metallophore		NRPS
GCF_003044305_1-1_42	NRP-metallophore		NRPS
GCF_003044305_1-1_43	NRP-metallophore		NRPS	regulatory (smcogs) SMCOG1057: TetR family transcriptional regulator	regulatory
GCF_003044305_1-1_44	NRP-metallophore		NRPS
GCF_003044305_1-1_45	NRP-metallophore		NRPS
GCF_003044305_1-1_46	NRP-metallophore		NRPS
GCF_003044305_1-1_47	NRP-metallophore		NRPS
GCF_003044305_1-1_48	NRP-metallophore		NRPS
GCF_003044305_1-1_49	NRP-metallophore		NRPS
GCF_003044305_1-1_50	NRP-metallophore		NRPS	regulatory (smcogs) SMCOG1112: sigma-54 dependent trancsriptional regulator	regulatory
GCF_000278585_1-71_35	NRPS		NRPS
GCF_000278585_1-71_36	NRPS		NRPS
GCF_000278585_1-71_37	NRPS		NRPS
GCF_000278585_1-71_38	NRPS		NRPS	biosynthetic-additional (rule-based-clusters) Pkinase; regulatory (smcogs) SMCOG1030: serine/threonine protein kinase	regulatory	Pkinase (E-value: 9.7e-18, bitscore: 57.4, seeds: 54, tool: rule-based-clusters)
GCF_000278585_1-71_39	NRPS		NRPS
GCF_000278585_1-71_40	NRPS		NRPS	regulatory (smcogs) SMCOG1003: sensor histidine kinase	regulatory
GCF_000278585_1-71_41	NRPS		NRPS
GCF_000278585_1-71_42	NRPS		NRPS
GCF_000278585_1-71_43	NRPS		NRPS	biosynthetic-additional (rule-based-clusters) ADH_N; biosynthetic-additional (rule-based-clusters) ADH_zinc_N; biosynthetic-additional (smcogs) SMCOG1028: crotonyl-CoA reductase / alcohol dehydrogenase	biosynthetic-additional	ADH_N (E-value: 1.1e-10, bitscore: 34.4, seeds: 66, tool: rule-based-clusters); ADH_zinc_N (E-value: 1.1e-24, bitscore: 80.0, seeds: 86, tool: rule-based-clusters)
GCF_000278585_1-71_44	NRPS		NRPS
GCF_000278585_1-71_45	NRPS		NRPS
GCF_000278585_1-71_46	NRPS		NRPS
GCF_000278585_1-71_47	NRPS		NRPS
GCF_000278585_1-71_48	NRPS		NRPS
GCF_000278585_1-71_49	NRPS		NRPS
GCF_000278585_1-71_50	NRPS		NRPS
GCF_000278585_1-71_51	NRPS		NRPS
GCF_000278585_1-71_52	NRPS		NRPS
GCF_000278585_1-71_53	NRPS		NRPS
GCF_000278585_1-71_54	NRPS		NRPS	transport (smcogs) SMCOG1020: major facilitator transporter	transport
GCF_000278585_1-71_55	NRPS		NRPS
GCF_000278585_1-71_56	NRPS		NRPS
GCF_000278585_1-71_57	NRPS		NRPS	biosynthetic (rule-based-clusters) NRPS: Condensation; biosynthetic (rule-based-clusters) NRPS: AMP-binding; biosynthetic (rule-based-clusters) T1PKS: hyb_KS; biosynthetic (rule-based-clusters) T1PKS: PKS_AT; biosynthetic-additional (smcogs) SMCOG1093: Beta-ketoacyl synthase	biosynthetic	hyb_KS (E-value: 3.8e-163, bitscore: 536.3, seeds: 33, tool: rule-based-clusters); PKS_AT (E-value: 7.3e-103, bitscore: 337.0, seeds: 1682, tool: rule-based-clusters); Condensation (E-value: 1.2e-81, bitscore: 267.1, seeds: 42, tool: rule-based-clusters); AMP-binding (E-value: 1.2e-111, bitscore: 366.1, seeds: 400, tool: rule-based-clusters)
GCF_000278585_1-71_58	NRPS		NRPS	biosynthetic (rule-based-clusters) NRPS: Condensation; biosynthetic (rule-based-clusters) NRPS: AMP-binding; biosynthetic-additional (rule-based-clusters) FAAL_cd05931; biosynthetic-additional (rule-based-clusters) PP-binding; biosynthetic-additional (smcogs) SMCOG1002: AMP-dependent synthetase and ligase	biosynthetic	FAAL_cd05931 (E-value: 1.2e-269, bitscore: 891.0, seeds: 56, tool: rule-based-clusters); AMP-binding (E-value: 3.7e-131, bitscore: 430.5, seeds: 400, tool: rule-based-clusters); PP-binding (E-value: 6.3e-17, bitscore: 54.9, seeds: 164, tool: rule-based-clusters); Condensation (E-value: 3.5e-82, bitscore: 268.8, seeds: 42, tool: rule-based-clusters)
GCF_000278585_1-71_59	NRPS		NRPS
GCF_000278585_1-71_60	NRPS		NRPS
GCF_000278585_1-71_61	NRPS		NRPS
GCF_000278585_1-71_62	NRPS		NRPS
GCF_000278585_1-71_63	NRPS		NRPS
GCF_000278585_1-71_64	NRPS		NRPS
GCF_000278585_1-71_65	NRPS		NRPS
GCF_000278585_1-71_66	NRPS		NRPS	biosynthetic-additional (rule-based-clusters) FAAL_cd05931; biosynthetic-additional (rule-based-clusters) AMP-binding; biosynthetic-additional (smcogs) SMCOG1002: AMP-dependent synthetase and ligase	biosynthetic-additional	FAAL_cd05931 (E-value: 7.2e-261, bitscore: 861.9, seeds: 56, tool: rule-based-clusters); AMP-binding (E-value: 4.1e-92, bitscore: 301.9, seeds: 400, tool: rule-based-clusters)
GCF_000278585_1-71_67	NRPS		NRPS	transport (smcogs) SMCOG1020: major facilitator transporter	transport
GCF_000278585_1-71_68	NRPS		NRPS	biosynthetic (rule-based-clusters) NRPS: Condensation; biosynthetic (rule-based-clusters) NRPS: AMP-binding; biosynthetic-additional (rule-based-clusters) FAAL_cd05931; biosynthetic-additional (rule-based-clusters) PP-binding; biosynthetic-additional (rule-based-clusters) Thioesterase; biosynthetic-additional (rule-based-clusters) Abhydrolase_6; biosynthetic-additional (smcogs) SMCOG1127: condensation domain-containing protein	biosynthetic	FAAL_cd05931 (E-value: 1.4e-64, bitscore: 210.1, seeds: 56, tool: rule-based-clusters); Condensation (E-value: 5.1e-79, bitscore: 258.4, seeds: 42, tool: rule-based-clusters); AMP-binding (E-value: 4.3e-108, bitscore: 354.5, seeds: 400, tool: rule-based-clusters); PP-binding (E-value: 1.3e-16, bitscore: 53.9, seeds: 164, tool: rule-based-clusters); Thioesterase (E-value: 3.7e-35, bitscore: 115.1, seeds: 16, tool: rule-based-clusters); Abhydrolase_6 (E-value: 2.7e-10, bitscore: 34.2, seeds: 455, tool: rule-based-clusters)
GCF_000278585_1-71_69	NRPS		NRPS	biosynthetic (rule-based-clusters) NRPS: Condensation; biosynthetic (rule-based-clusters) NRPS: AMP-binding; biosynthetic-additional (rule-based-clusters) FAAL_cd05931; biosynthetic-additional (rule-based-clusters) PP-binding; biosynthetic-additional (smcogs) SMCOG1002: AMP-dependent synthetase and ligase	biosynthetic	FAAL_cd05931 (E-value: 8.8e-82, bitscore: 267.3, seeds: 56, tool: rule-based-clusters); AMP-binding (E-value: 8e-124, bitscore: 406.3, seeds: 400, tool: rule-based-clusters); Condensation (E-value: 1.3e-80, bitscore: 263.6, seeds: 42, tool: rule-based-clusters); PP-binding (E-value: 5.9e-17, bitscore: 55.0, seeds: 164, tool: rule-based-clusters)
GCF_000278585_1-71_70	NRPS		NRPS	biosynthetic (rule-based-clusters) NRPS: Condensation; biosynthetic (rule-based-clusters) NRPS: AMP-binding; biosynthetic-additional (rule-based-clusters) FAAL_cd05931; biosynthetic-additional (rule-based-clusters) PP-binding; biosynthetic-additional (smcogs) SMCOG1209: polyketide synthase associated protein papA3	biosynthetic	FAAL_cd05931 (E-value: 1.2e-51, bitscore: 167.2, seeds: 56, tool: rule-based-clusters); Condensation (E-value: 2.1e-78, bitscore: 256.4, seeds: 42, tool: rule-based-clusters); AMP-binding (E-value: 3.3e-121, bitscore: 397.7, seeds: 400, tool: rule-based-clusters); PP-binding (E-value: 1.8e-17, bitscore: 56.7, seeds: 164, tool: rule-based-clusters)
GCF_000278585_1-71_71	NRPS		NRPS	biosynthetic (rule-based-clusters) NRPS: Condensation; biosynthetic (rule-based-clusters) NRPS: AMP-binding; biosynthetic (rule-based-clusters) T1PKS: hyb_KS; biosynthetic (rule-based-clusters) T1PKS: PKS_AT; biosynthetic-additional (rule-based-clusters) PP-binding; biosynthetic-additional (rule-based-clusters) Aminotran_3; biosynthetic-additional (smcogs) SMCOG1021: malonyl CoA-acyl carrier protein transacylase	biosynthetic	hyb_KS (E-value: 4.9e-201, bitscore: 661.1, seeds: 33, tool: rule-based-clusters); PKS_AT (E-value: 1.5e-104, bitscore: 342.5, seeds: 1682, tool: rule-based-clusters); PP-binding (E-value: 1.1e-13, bitscore: 44.6, seeds: 164, tool: rule-based-clusters); Aminotran_3 (E-value: 1.4e-54, bitscore: 178.2, seeds: 13, tool: rule-based-clusters); Condensation (E-value: 3.6e-68, bitscore: 222.8, seeds: 42, tool: rule-based-clusters); AMP-binding (E-value: 1.6e-118, bitscore: 388.8, seeds: 400, tool: rule-based-clusters)
GCF_000278585_1-71_72	NRPS		NRPS
GCF_000278585_1-71_73	NRPS		NRPS
GCF_000278585_1-71_74	NRPS		NRPS
GCF_000278585_1-71_75	NRPS		NRPS
GCF_000278585_1-71_76	NRPS		NRPS	regulatory (smcogs) SMCOG1133: Transcription regulator, crp	regulatory
GCF_000278585_1-71_77	NRPS		NRPS
GCF_000278585_1-71_78	NRPS		NRPS
GCF_000278585_1-71_79	NRPS		NRPS	biosynthetic-additional (rule-based-clusters) Flavoprotein	biosynthetic-additional	Flavoprotein (E-value: 3e-33, bitscore: 107.5, seeds: 143, tool: rule-based-clusters)
GCF_000278585_1-71_80	NRPS		NRPS	biosynthetic-additional (smcogs) SMCOG1144: thioesterase superfamily protein	biosynthetic-additional
GCF_000278585_1-71_81	NRPS		NRPS
GCF_000278585_1-71_82	NRPS		NRPS	biosynthetic-additional (smcogs) SMCOG1104: putative esterase	biosynthetic-additional
GCF_000278585_1-71_83	NRPS		NRPS
GCF_000278585_1-71_84	NRPS		NRPS
GCF_000278585_1-71_85	NRPS		NRPS
GCF_000278585_1-71_86	NRPS		NRPS
GCF_000278585_1-71_87	NRPS		NRPS
GCF_000278585_1-71_88	NRPS		NRPS
GCF_000278585_1-71_89	NRPS		NRPS
GCF_000278585_1-71_90	NRPS		NRPS
GCF_000219105_1-1_3019	terpene		terpene	regulatory (smcogs) SMCOG1057: TetR family transcriptional regulator	regulatory
GCF_000219105_1-1_3020	terpene		terpene
GCF_000219105_1-1_3021	terpene		terpene
GCF_000219105_1-1_3022	terpene		terpene
GCF_000219105_1-1_3023	terpene		terpene
GCF_000219105_1-1_3024	terpene		terpene	regulatory (smcogs) SMCOG1057: TetR family transcriptional regulator	regulatory
GCF_000219105_1-1_3025	terpene		terpene
GCF_000219105_1-1_3026	terpene		terpene
GCF_000219105_1-1_3027	terpene		terpene
GCF_000219105_1-1_3028	terpene		terpene	biosynthetic (rule-based-clusters) terpene: T1TS; biosynthetic-additional (smcogs) SMCOG1052: Terpene synthase/cyclase metal-binding domain protein	biosynthetic	T1TS (E-value: 1.1e-79, bitscore: 267.6, seeds: 237, tool: rule-based-clusters)
GCF_000219105_1-1_3029	terpene		terpene
GCF_000219105_1-1_3030	terpene		terpene
GCF_000219105_1-1_3031	terpene		terpene
GCF_000219105_1-1_3032	terpene		terpene
GCF_000219105_1-1_3033	terpene		terpene
GCA_903891995_1-81_12	terpene		terpene
GCA_903891995_1-81_13	terpene		terpene
GCA_903891995_1-81_14	terpene		terpene
GCA_903891995_1-81_15	terpene		terpene
GCA_903891995_1-81_16	terpene		terpene
GCA_903891995_1-81_17	terpene		terpene
GCA_903891995_1-81_18	terpene		terpene	biosynthetic-additional (rule-based-clusters) DAO; biosynthetic-additional (smcogs) SMCOG1222: dehydrogenase	biosynthetic-additional	DAO (E-value: 8.1e-13, bitscore: 39.3, seeds: 521, tool: rule-based-clusters)
GCA_903891995_1-81_19	terpene		terpene
GCA_903891995_1-81_20	terpene		terpene	biosynthetic-additional (rule-based-clusters) Glycos_transf_2	biosynthetic-additional	Glycos_transf_2 (E-value: 2.6e-22, bitscore: 70.2, seeds: 256, tool: rule-based-clusters)
GCA_903891995_1-81_21	terpene		terpene
GCA_903891995_1-81_22	terpene		terpene	biosynthetic (rule-based-clusters) terpene: PT_FPPS_like; biosynthetic-additional (smcogs) SMCOG1182: Polyprenyl synthetase	biosynthetic	PT_FPPS_like (E-value: 2.1e-49, bitscore: 158.8, seeds: 145, tool: rule-based-clusters)
GCA_903891995_1-81_23	terpene		terpene	biosynthetic-additional (rule-based-clusters) DAO; biosynthetic-additional (smcogs) SMCOG1222: dehydrogenase	biosynthetic-additional	DAO (E-value: 3.3e-12, bitscore: 37.3, seeds: 521, tool: rule-based-clusters)
GCA_903891995_1-81_24	terpene		terpene	biosynthetic (rule-based-clusters) terpene: PT_phytoene_like; biosynthetic (rule-based-clusters) terpene: phytoene_synt	biosynthetic	phytoene_synt (E-value: 2.4e-44, bitscore: 142.3, seeds: 8, tool: rule-based-clusters); PT_phytoene_like (E-value: 1.7e-60, bitscore: 195.4, seeds: 61, tool: rule-based-clusters)
GCA_903891995_1-81_25	terpene		terpene
GCA_039028615_1-16_95	phosphonate		other
GCA_039028615_1-16_96	phosphonate		other
GCA_039028615_1-16_97	phosphonate		other
GCA_039028615_1-16_98	phosphonate		other
GCA_039028615_1-16_99	phosphonate		other	biosynthetic (rule-based-clusters) phosphonate: TPP_enzyme_C; biosynthetic (rule-based-clusters) phosphonate: TPP_enzyme_N; biosynthetic (rule-based-clusters) phosphonate: Aminotran_5; biosynthetic-additional (smcogs) SMCOG1055: pyruvate oxidase/decarboxylase	biosynthetic	TPP_enzyme_N (E-value: 1.5e-13, bitscore: 44.2, seeds: 75, tool: rule-based-clusters); TPP_enzyme_C (E-value: 2.6e-19, bitscore: 63.0, seeds: 323, tool: rule-based-clusters); Aminotran_5 (E-value: 8.4e-27, bitscore: 87.5, seeds: 34, tool: rule-based-clusters)
GCA_039028615_1-16_100	phosphonate		other	biosynthetic (rule-based-clusters) phosphonate: phosphonates; biosynthetic (rule-based-clusters) phosphonate: PEP_mutase; biosynthetic-additional (smcogs) SMCOG1231: carboxyvinyl-carboxyphosphonate	biosynthetic	phosphonates (E-value: 3.6e-74, bitscore: 242.8, seeds: 8, tool: rule-based-clusters); PEP_mutase (E-value: 5.7e-52, bitscore: 170.0, seeds: 69, tool: rule-based-clusters)
GCA_039028615_1-16_101	phosphonate		other
GCA_039028615_1-16_102	phosphonate		other
GCA_039028615_1-16_103	phosphonate		other
GCA_039028615_1-16_104	phosphonate		other
GCF_013248925_1-843_1	NRPS		NRPS	biosynthetic (rule-based-clusters) NRPS: Condensation; biosynthetic (rule-based-clusters) NRPS: AMP-binding; biosynthetic-additional (rule-based-clusters) FAAL_cd05931; biosynthetic-additional (rule-based-clusters) PP-binding; biosynthetic-additional (smcogs) SMCOG1127: condensation domain-containing protein	biosynthetic	Condensation (E-value: 3.9e-30, bitscore: 92.0, seeds: 42, tool: rule-based-clusters); AMP-binding (E-value: 3.3e-116, bitscore: 375.3, seeds: 400, tool: rule-based-clusters); FAAL_cd05931 (E-value: 4e-47, bitscore: 146.2, seeds: 56, tool: rule-based-clusters); PP-binding (E-value: 6e-19, bitscore: 55.6, seeds: 164, tool: rule-based-clusters)
GCF_013248925_1-843_2	NRPS		NRPS	biosynthetic (rule-based-clusters) NRPS: Condensation; biosynthetic (rule-based-clusters) NRPS: AMP-binding; biosynthetic-additional (rule-based-clusters) FAAL_cd05931; biosynthetic-additional (smcogs) SMCOG1209: polyketide synthase associated protein papA3	biosynthetic	FAAL_cd05931 (E-value: 9.9e-59, bitscore: 184.7, seeds: 56, tool: rule-based-clusters); Condensation (E-value: 1.1e-87, bitscore: 281.0, seeds: 42, tool: rule-based-clusters); AMP-binding (E-value: 7.7e-120, bitscore: 387.2, seeds: 400, tool: rule-based-clusters)
GCA_035544435_1-362_1	terpene		terpene
GCA_035544435_1-362_2	terpene		terpene
GCA_035544435_1-362_3	terpene		terpene
GCA_035544435_1-362_4	terpene		terpene	biosynthetic (rule-based-clusters) terpene: T2TS	biosynthetic	T2TS (E-value: 6.5e-44, bitscore: 138.3, seeds: 58, tool: rule-based-clusters)
GCA_903825545_1-34_58	terpene		terpene
GCA_903825545_1-34_59	terpene		terpene
GCA_903825545_1-34_60	terpene		terpene
GCA_903825545_1-34_61	terpene		terpene
GCA_903825545_1-34_62	terpene		terpene
GCA_903825545_1-34_63	terpene		terpene
GCA_903825545_1-34_64	terpene		terpene
GCA_903825545_1-34_65	terpene		terpene
GCA_903825545_1-34_66	terpene		terpene
GCA_903825545_1-34_67	terpene		terpene
GCA_903825545_1-34_68	terpene		terpene
GCA_903825545_1-34_69	terpene		terpene
GCA_903825545_1-34_70	terpene		terpene	biosynthetic (rule-based-clusters) terpene: PT_phytoene_like; biosynthetic (rule-based-clusters) terpene: phytoene_synt	biosynthetic	phytoene_synt (E-value: 1.2e-36, bitscore: 119.1, seeds: 8, tool: rule-based-clusters); PT_phytoene_like (E-value: 6.7e-48, bitscore: 156.2, seeds: 61, tool: rule-based-clusters)
GCA_903825545_1-34_71	terpene		terpene
GCA_903825545_1-34_72	terpene		terpene
GCA_903825545_1-34_73	terpene		terpene	regulatory (smcogs) SMCOG1008: response regulator	regulatory
GCA_903825545_1-34_74	terpene		terpene	regulatory (smcogs) SMCOG1008: response regulator	regulatory
GCA_903825545_1-34_75	terpene		terpene
GCA_937902705_1-434_29	terpene-precursor		terpene	biosynthetic-additional (rule-based-clusters) PF04055	biosynthetic-additional	PF04055 (E-value: 3.6e-21, bitscore: 67.6, seeds: 518, tool: rule-based-clusters)
GCA_937902705_1-434_30	terpene-precursor		terpene
GCA_937902705_1-434_31	terpene-precursor		terpene	regulatory (smcogs) SMCOG1008: response regulator	regulatory
GCA_937902705_1-434_32	terpene-precursor		terpene	biosynthetic-additional (rule-based-clusters) PF00561; biosynthetic-additional (rule-based-clusters) Abhydrolase_6; biosynthetic-additional (smcogs) SMCOG1036: alpha/beta hydrolase fold protein	biosynthetic-additional	PF00561 (E-value: 5.8e-21, bitscore: 66.5, seeds: 48, tool: rule-based-clusters); Abhydrolase_6 (E-value: 4.1e-18, bitscore: 58.1, seeds: 455, tool: rule-based-clusters)
GCA_937902705_1-434_33	terpene-precursor		terpene
GCA_937902705_1-434_34	terpene-precursor		terpene
GCA_937902705_1-434_35	terpene-precursor		terpene
GCA_937902705_1-434_36	terpene-precursor		terpene	biosynthetic (rule-based-clusters) terpene-precursor: PT_FPPS_like; biosynthetic-additional (smcogs) SMCOG1182: Polyprenyl synthetase	biosynthetic	PT_FPPS_like (E-value: 1.1e-61, bitscore: 199.8, seeds: 145, tool: rule-based-clusters)
GCA_937902705_1-434_37	terpene-precursor		terpene
GCA_937902705_1-434_38	terpene-precursor		terpene
GCA_947494865_1-68_1	terpene-precursor		terpene
GCA_947494865_1-68_2	terpene-precursor		terpene
GCA_947494865_1-68_3	terpene-precursor		terpene	biosynthetic-additional (smcogs) SMCOG1187: hydroxymethylglutaryl-CoA reductase	biosynthetic-additional
GCA_947494865_1-68_4	terpene-precursor		terpene
GCA_947494865_1-68_5	terpene-precursor		terpene
GCA_947494865_1-68_6	terpene-precursor		terpene
GCA_947494865_1-68_7	terpene-precursor		terpene	biosynthetic (rule-based-clusters) terpene-precursor: PT_FPPS_like; biosynthetic-additional (smcogs) SMCOG1182: Polyprenyl synthetase	biosynthetic	PT_FPPS_like (E-value: 1.2e-53, bitscore: 171.4, seeds: 145, tool: rule-based-clusters)
GCA_947494865_1-68_8	terpene-precursor		terpene
GCA_947494865_1-68_9	terpene-precursor		terpene
GCA_947494865_1-68_10	terpene-precursor		terpene
GCA_903896985_1-74_1	arylpolyene		PKS
GCA_903896985_1-74_2	arylpolyene		PKS
GCA_903896985_1-74_3	arylpolyene		PKS
GCA_903896985_1-74_4	arylpolyene		PKS	biosynthetic-additional (rule-based-clusters) Aminotran_1_2; biosynthetic-additional (rule-based-clusters) Aminotran_5; biosynthetic-additional (smcogs) SMCOG1180: Decarboxylase, pyridoxal-dependent	biosynthetic-additional	Aminotran_1_2 (E-value: 6.2e-11, bitscore: 31.4, seeds: 48, tool: rule-based-clusters); Aminotran_5 (E-value: 2.8e-08, bitscore: 22.4, seeds: 34, tool: rule-based-clusters)
GCA_903896985_1-74_5	arylpolyene		PKS
GCA_903896985_1-74_6	arylpolyene		PKS
GCA_903896985_1-74_7	arylpolyene		PKS
GCA_903896985_1-74_8	arylpolyene		PKS
GCA_903896985_1-74_9	arylpolyene		PKS	biosynthetic-additional (rule-based-clusters) Aminotran_1_2; biosynthetic-additional (smcogs) SMCOG1109: 8-amino-7-oxononanoate synthase	biosynthetic-additional	Aminotran_1_2 (E-value: 7.3e-60, bitscore: 192.3, seeds: 48, tool: rule-based-clusters)
GCA_903896985_1-74_10	arylpolyene		PKS	biosynthetic (rule-based-clusters) arylpolyene: APE_KS1; biosynthetic-additional (smcogs) SMCOG1093: Beta-ketoacyl synthase	biosynthetic	APE_KS1 (E-value: 1.8e-24, bitscore: 75.6, seeds: 15, tool: rule-based-clusters)
GCF_003668965_1-11_22	NRPS		NRPS	biosynthetic-additional (smcogs) SMCOG1010: NAD-dependent epimerase/dehydratase	biosynthetic-additional
GCF_003668965_1-11_23	NRPS		NRPS
GCF_003668965_1-11_24	NRPS		NRPS
GCF_003668965_1-11_25	NRPS		NRPS
GCF_003668965_1-11_26	NRPS		NRPS
GCF_003668965_1-11_27	NRPS		NRPS
GCF_003668965_1-11_28	NRPS		NRPS
GCF_003668965_1-11_29	NRPS		NRPS
GCF_003668965_1-11_30	NRPS		NRPS	regulatory (smcogs) SMCOG1112: sigma-54 dependent trancsriptional regulator	regulatory
GCF_003668965_1-11_31	NRPS		NRPS
GCF_003668965_1-11_32	NRPS		NRPS	biosynthetic-additional (rule-based-clusters) Pkinase; regulatory (smcogs) SMCOG1030: serine/threonine protein kinase	regulatory	Pkinase (E-value: 8.6e-59, bitscore: 190.5, seeds: 54, tool: rule-based-clusters)
GCF_003668965_1-11_33	NRPS		NRPS
GCF_003668965_1-11_34	NRPS		NRPS
GCF_003668965_1-11_35	NRPS		NRPS	biosynthetic-additional (rule-based-clusters) Abi	biosynthetic-additional	Abi (E-value: 1.1e-11, bitscore: 36.7, seeds: 823, tool: rule-based-clusters)
GCF_003668965_1-11_36	NRPS		NRPS
GCF_003668965_1-11_37	NRPS		NRPS	biosynthetic (rule-based-clusters) NRPS: Condensation; biosynthetic (rule-based-clusters) NRPS: AMP-binding; biosynthetic-additional (rule-based-clusters) FAAL_cd05931; biosynthetic-additional (rule-based-clusters) PP-binding; biosynthetic-additional (rule-based-clusters) Thioesterase; biosynthetic-additional (smcogs) SMCOG1127: condensation domain-containing protein	biosynthetic	FAAL_cd05931 (E-value: 8.1e-269, bitscore: 886.8, seeds: 56, tool: rule-based-clusters); PP-binding (E-value: 6e-18, bitscore: 56.8, seeds: 164, tool: rule-based-clusters); Condensation (E-value: 7.9e-88, bitscore: 285.9, seeds: 42, tool: rule-based-clusters); AMP-binding (E-value: 2.1e-125, bitscore: 410.0, seeds: 400, tool: rule-based-clusters); Thioesterase (E-value: 5.7e-37, bitscore: 119.6, seeds: 16, tool: rule-based-clusters)
GCF_003668965_1-11_38	NRPS		NRPS
GCF_003668965_1-11_39	NRPS		NRPS
GCF_003668965_1-11_40	NRPS		NRPS
GCF_003668965_1-11_41	NRPS		NRPS	biosynthetic-additional (smcogs) SMCOG1039: aldo/keto reductase family oxidoreductase	biosynthetic-additional
GCF_003668965_1-11_42	NRPS		NRPS
GCF_003668965_1-11_43	NRPS		NRPS
GCF_003668965_1-11_44	NRPS		NRPS
GCF_003668965_1-11_45	NRPS		NRPS
GCF_026626745_1-1_500	NI-siderophore		other
GCF_026626745_1-1_501	NI-siderophore		other	transport (smcogs) SMCOG1074: major facilitator family transporter	transport
GCF_026626745_1-1_502	NI-siderophore		other
GCF_026626745_1-1_503	NI-siderophore		other
GCF_026626745_1-1_504	NI-siderophore		other
GCF_026626745_1-1_505	NI-siderophore		other
GCF_026626745_1-1_506	NI-siderophore		other
GCF_026626745_1-1_507	NI-siderophore		other
GCF_026626745_1-1_508	NI-siderophore		other
GCF_026626745_1-1_509	NI-siderophore		other
GCF_026626745_1-1_510	NI-siderophore		other	biosynthetic (rule-based-clusters) NI-siderophore: IucA_IucC	biosynthetic	IucA_IucC (E-value: 9.6e-38, bitscore: 128.3, seeds: 168, tool: rule-based-clusters)
GCF_026626745_1-1_511	NI-siderophore		other
GCF_026626745_1-1_512	NI-siderophore		other
GCF_026626745_1-1_513	NI-siderophore		other	biosynthetic-additional (rule-based-clusters) PCMT	biosynthetic-additional	PCMT (E-value: 8e-62, bitscore: 206.9, seeds: 9, tool: rule-based-clusters)
GCF_026626745_1-1_514	NI-siderophore		other
GCF_026626745_1-1_515	NI-siderophore		other	biosynthetic-additional (rule-based-clusters) delta12_cd03507	biosynthetic-additional	delta12_cd03507 (E-value: 1e-13, bitscore: 49.1, seeds: 49, tool: rule-based-clusters)
GCF_026626745_1-1_516	NI-siderophore		other
GCF_026626745_1-1_517	NI-siderophore		other
GCF_026626745_1-1_518	NI-siderophore		other
GCF_026626745_1-1_519	NI-siderophore		other
GCF_026626745_1-1_520	NI-siderophore		other
GCF_026626745_1-1_521	NI-siderophore		other	biosynthetic-additional (rule-based-clusters) Aminotran_5; biosynthetic-additional (smcogs) SMCOG1139: aminotransferase class V	biosynthetic-additional	Aminotran_5 (E-value: 2.4e-40, bitscore: 136.8, seeds: 34, tool: rule-based-clusters)
GCF_026626745_1-1_522	NI-siderophore		other
GCF_002305855_1-1_7433	NRPS		NRPS	biosynthetic-additional (rule-based-clusters) PCMT; biosynthetic-additional (smcogs) SMCOG1089: methyltransferase	biosynthetic-additional	PCMT (E-value: 1.2e-09, bitscore: 37.1, seeds: 9, tool: rule-based-clusters)
GCF_002305855_1-1_7434	NRPS		NRPS
GCF_002305855_1-1_7435	NRPS		NRPS
GCF_002305855_1-1_7436	NRPS		NRPS
GCF_002305855_1-1_7437	NRPS		NRPS
GCF_002305855_1-1_7438	NRPS		NRPS
GCF_002305855_1-1_7439	NRPS		NRPS
GCF_002305855_1-1_7440	NRPS		NRPS
GCF_002305855_1-1_7441	NRPS		NRPS	transport (smcogs) SMCOG1131: major facilitator transporter	transport
GCF_002305855_1-1_7442	NRPS		NRPS	regulatory (smcogs) SMCOG1032: RNA polymerase, sigma-24 subunit, ECF subfamily	regulatory
GCF_002305855_1-1_7443	NRPS		NRPS
GCF_002305855_1-1_7444	NRPS		NRPS
GCF_002305855_1-1_7445	NRPS		NRPS	biosynthetic-additional (rule-based-clusters) TauD	biosynthetic-additional	TauD (E-value: 2.7e-41, bitscore: 141.0, seeds: 119, tool: rule-based-clusters)
GCF_002305855_1-1_7446	NRPS		NRPS
GCF_002305855_1-1_7447	NRPS		NRPS
GCF_002305855_1-1_7448	NRPS		NRPS
GCF_002305855_1-1_7449	NRPS		NRPS
GCF_002305855_1-1_7450	NRPS		NRPS
GCF_002305855_1-1_7451	NRPS		NRPS	biosynthetic (rule-based-clusters) NRPS: Condensation; biosynthetic (rule-based-clusters) NRPS: AMP-binding; biosynthetic-additional (rule-based-clusters) FAAL_cd05931; biosynthetic-additional (rule-based-clusters) PP-binding; biosynthetic-additional (rule-based-clusters) Thioesterase; biosynthetic-additional (smcogs) SMCOG1127: condensation domain-containing protein	biosynthetic	AMP-binding (E-value: 8.8e-117, bitscore: 389.1, seeds: 400, tool: rule-based-clusters); FAAL_cd05931 (E-value: 7.2e-104, bitscore: 346.6, seeds: 56, tool: rule-based-clusters); PP-binding (E-value: 6.2e-15, bitscore: 54.3, seeds: 164, tool: rule-based-clusters); Condensation (E-value: 6.8e-88, bitscore: 293.5, seeds: 42, tool: rule-based-clusters); Thioesterase (E-value: 1e-24, bitscore: 86.9, seeds: 16, tool: rule-based-clusters)
GCF_002305855_1-1_7452	NRPS		NRPS	biosynthetic (rule-based-clusters) T1PKS: hyb_KS; biosynthetic (rule-based-clusters) T1PKS: PKS_AT; biosynthetic-additional (rule-based-clusters) adh_short; biosynthetic-additional (rule-based-clusters) PP-binding; biosynthetic-additional (smcogs) SMCOG1022: Beta-ketoacyl synthase	biosynthetic	hyb_KS (E-value: 6e-188, bitscore: 623.9, seeds: 33, tool: rule-based-clusters); PKS_AT (E-value: 4.1e-101, bitscore: 337.2, seeds: 1682, tool: rule-based-clusters); adh_short (E-value: 2.5e-47, bitscore: 160.0, seeds: 230, tool: rule-based-clusters); PP-binding (E-value: 1.7e-08, bitscore: 33.7, seeds: 164, tool: rule-based-clusters)
GCF_002305855_1-1_7453	NRPS		NRPS
GCF_002305855_1-1_7454	NRPS		NRPS
GCF_002305855_1-1_7455	NRPS		NRPS	other (smcogs) SMCOG1061: methyl-accepting chemotaxis protein	other
GCF_002305855_1-1_7456	NRPS		NRPS
GCF_002305855_1-1_7457	NRPS		NRPS	regulatory (smcogs) SMCOG1003: sensor histidine kinase	regulatory
GCF_002305855_1-1_7458	NRPS		NRPS	regulatory (smcogs) SMCOG1008: response regulator	regulatory
GCF_002305855_1-1_7459	NRPS		NRPS
GCF_002305855_1-1_7460	NRPS		NRPS
GCF_002305855_1-1_7461	NRPS		NRPS
GCF_002305855_1-1_7462	NRPS		NRPS
GCF_002305855_1-1_7463	NRPS		NRPS
GCF_002305855_1-1_7464	NRPS		PKS
GCF_002305855_1-1_7465	NRPS		PKS
GCF_002305855_1-1_7466	NRPS		PKS	resistance (resist) ClassA	resistance
GCA_036500865_1-1_40	arylpolyene		PKS
GCA_036500865_1-1_41	arylpolyene		PKS	biosynthetic-additional (rule-based-clusters) PF04055	biosynthetic-additional	PF04055 (E-value: 4.7e-17, bitscore: 56.2, seeds: 518, tool: rule-based-clusters)
GCA_036500865_1-1_42	arylpolyene		PKS
GCA_036500865_1-1_43	arylpolyene		PKS
GCA_036500865_1-1_44	arylpolyene		PKS
GCA_036500865_1-1_45	arylpolyene		PKS
GCA_036500865_1-1_46	arylpolyene		PKS	biosynthetic-additional (rule-based-clusters) 4HBT_2	biosynthetic-additional	4HBT_2 (E-value: 8.7e-16, bitscore: 51.9, seeds: 57, tool: rule-based-clusters)
GCA_036500865_1-1_47	arylpolyene		PKS
GCA_036500865_1-1_48	arylpolyene		PKS
GCA_036500865_1-1_49	arylpolyene		PKS
GCA_036500865_1-1_50	arylpolyene		PKS
GCA_036500865_1-1_51	arylpolyene		PKS	biosynthetic-additional (rule-based-clusters) FAAL_cd05931; biosynthetic-additional (rule-based-clusters) AMP-binding; biosynthetic-additional (smcogs) SMCOG1002: AMP-dependent synthetase and ligase	biosynthetic-additional	FAAL_cd05931 (E-value: 2.2e-185, bitscore: 611.6, seeds: 56, tool: rule-based-clusters); AMP-binding (E-value: 5e-90, bitscore: 295.3, seeds: 400, tool: rule-based-clusters)
GCA_036500865_1-1_52	arylpolyene		PKS
GCA_036500865_1-1_53	arylpolyene		PKS	biosynthetic-additional (smcogs) SMCOG1279: pseudouridine synthase	biosynthetic-additional
GCA_036500865_1-1_54	arylpolyene		PKS
GCA_036500865_1-1_55	arylpolyene		PKS
GCA_036500865_1-1_56	arylpolyene		PKS
GCA_036500865_1-1_57	arylpolyene		PKS
GCA_036500865_1-1_58	arylpolyene		PKS
GCA_036500865_1-1_59	arylpolyene		PKS	biosynthetic-additional (smcogs) SMCOG1023: enoyl-CoA hydratase	biosynthetic-additional
GCA_036500865_1-1_60	arylpolyene		PKS
GCA_036500865_1-1_61	arylpolyene		PKS	biosynthetic-additional (rule-based-clusters) PP-binding	biosynthetic-additional	PP-binding (E-value: 3.3e-12, bitscore: 40.2, seeds: 164, tool: rule-based-clusters)
GCA_036500865_1-1_62	arylpolyene		PKS	biosynthetic (rule-based-clusters) arylpolyene: APE_KS2; biosynthetic-additional (rule-based-clusters) t2fas; biosynthetic-additional (smcogs) SMCOG1022: Beta-ketoacyl synthase	biosynthetic	APE_KS2 (E-value: 2.1e-89, bitscore: 293.6, seeds: 16, tool: rule-based-clusters); t2fas (E-value: 5e-20, bitscore: 65.0, seeds: 8, tool: rule-based-clusters)
GCA_036500865_1-1_63	arylpolyene		PKS
GCA_036500865_1-1_64	arylpolyene		PKS	biosynthetic (rule-based-clusters) arylpolyene: APE_KS2; biosynthetic-additional (rule-based-clusters) ketoacyl-synt; biosynthetic-additional (smcogs) SMCOG1022: Beta-ketoacyl synthase	biosynthetic	APE_KS2 (E-value: 7.4e-66, bitscore: 216.1, seeds: 16, tool: rule-based-clusters); ketoacyl-synt (E-value: 9.8e-11, bitscore: 35.0, seeds: 77, tool: rule-based-clusters)
GCA_036500865_1-1_65	arylpolyene		PKS
GCA_036500865_1-1_66	arylpolyene		PKS
GCA_036500865_1-1_67	arylpolyene		PKS
GCA_036500865_1-1_68	arylpolyene		PKS	biosynthetic-additional (rule-based-clusters) NTP_transf_3; biosynthetic-additional (smcogs) SMCOG1064: glucose-1-phosphate adenylyl/thymidylyltransferase	biosynthetic-additional	NTP_transf_3 (E-value: 2.3e-18, bitscore: 60.4, seeds: 297, tool: rule-based-clusters)
GCA_036500865_1-1_69	arylpolyene		PKS
GCA_036500865_1-1_70	arylpolyene		PKS
GCA_036500865_1-1_71	arylpolyene		PKS
GCA_036500865_1-1_72	arylpolyene		PKS
GCA_036500865_1-1_73	arylpolyene		PKS
GCA_036500865_1-1_74	arylpolyene		PKS
GCA_036500865_1-1_75	arylpolyene		PKS
GCA_036500865_1-1_76	arylpolyene		PKS
GCA_036500865_1-1_77	arylpolyene		PKS
GCA_036500865_1-1_78	arylpolyene		PKS	other (smcogs) SMCOG1194: DNA polymerase III subunit alpha	other
GCA_036500865_1-1_79	arylpolyene		PKS	regulatory (smcogs) SMCOG1112: sigma-54 dependent trancsriptional regulator	regulatory
GCA_036500865_1-1_80	arylpolyene		PKS
GCA_903875475_1-137_14	RiPP-like		RiPP	biosynthetic-additional (smcogs) SMCOG1035: MMPL domain-containing transport protein	biosynthetic-additional
GCA_903875475_1-137_15	RiPP-like		RiPP
GCA_903875475_1-137_16	RiPP-like		RiPP
GCA_903875475_1-137_17	RiPP-like		RiPP	biosynthetic (rule-based-clusters) RiPP-like: DUF692	biosynthetic	DUF692 (E-value: 4.6e-83, bitscore: 269.5, seeds: 7, tool: rule-based-clusters)
GCA_903875475_1-137_18	RiPP-like		RiPP
GCA_903875475_1-137_19	RiPP-like		RiPP
GCA_903875475_1-137_20	RiPP-like		RiPP
GCA_903875475_1-137_21	RiPP-like		RiPP
GCA_903875475_1-137_22	RiPP-like		RiPP	regulatory (smcogs) SMCOG1032: RNA polymerase, sigma-24 subunit, ECF subfamily	regulatory
GCA_903875475_1-137_23	RiPP-like		RiPP	biosynthetic-additional (smcogs) SMCOG1163: rhodanese domain-containing protein	biosynthetic-additional
GCA_031408355_1-1173_1	RiPP-like		RiPP
GCA_031408355_1-1173_2	RiPP-like		RiPP
GCA_031408355_1-1173_3	RiPP-like		RiPP
GCA_031408355_1-1173_4	RiPP-like		RiPP	biosynthetic (rule-based-clusters) RiPP-like: DUF692	biosynthetic	DUF692 (E-value: 5e-94, bitscore: 303.9, seeds: 7, tool: rule-based-clusters)
GCA_031408355_1-1173_5	RiPP-like		RiPP
GCA_031408355_1-1173_6	RiPP-like		RiPP	biosynthetic-additional (rule-based-clusters) Peptidase_S9	biosynthetic-additional	Peptidase_S9 (E-value: 6.4e-10, bitscore: 28.4, seeds: 64, tool: rule-based-clusters)
GCA_031408355_1-1173_7	RiPP-like		RiPP
GCA_031408355_1-1173_8	RiPP-like		RiPP
GCA_039028615_1-1_420	terpene		terpene
GCA_039028615_1-1_421	terpene		terpene
GCA_039028615_1-1_422	terpene		terpene
GCA_039028615_1-1_423	terpene		terpene
GCA_039028615_1-1_424	terpene		terpene
GCA_039028615_1-1_425	terpene		terpene
GCA_039028615_1-1_426	terpene		terpene
GCA_039028615_1-1_427	terpene		terpene
GCA_039028615_1-1_428	terpene		terpene
GCA_039028615_1-1_429	terpene		terpene
GCA_039028615_1-1_430	terpene		terpene	biosynthetic (rule-based-clusters) terpene: T1TS; biosynthetic-additional (smcogs) SMCOG1052: Terpene synthase/cyclase metal-binding domain protein	biosynthetic	T1TS (E-value: 2e-61, bitscore: 203.9, seeds: 237, tool: rule-based-clusters)
GCA_039028615_1-1_431	terpene		terpene
GCA_039028615_1-1_432	terpene		terpene
GCA_039028615_1-1_433	terpene		terpene
GCA_039028615_1-1_434	terpene		terpene
GCA_039028615_1-1_435	terpene		terpene
GCA_039028615_1-1_436	terpene		terpene
GCA_039028615_1-1_437	terpene		terpene
GCA_039028615_1-1_438	terpene		terpene
GCA_039028615_1-1_439	terpene		terpene
GCA_039028615_1-1_440	terpene		terpene
GCF_026626605_1-1_2114	T1PKS		PKS
GCF_026626605_1-1_2115	T1PKS		PKS
GCF_026626605_1-1_2116	T1PKS		PKS
GCF_026626605_1-1_2117	T1PKS		PKS
GCF_026626605_1-1_2118	T1PKS		PKS
GCF_026626605_1-1_2119	T1PKS		PKS
GCF_026626605_1-1_2120	T1PKS		PKS
GCF_026626605_1-1_2121	T1PKS		PKS
GCF_026626605_1-1_2122	T1PKS		PKS
GCF_026626605_1-1_2123	T1PKS		PKS	biosynthetic-additional (smcogs) SMCOG1023: enoyl-CoA hydratase	biosynthetic-additional
GCF_026626605_1-1_2124	T1PKS		PKS	biosynthetic-additional (rule-based-clusters) FAAL_cd05931; biosynthetic-additional (rule-based-clusters) AMP-binding; biosynthetic-additional (smcogs) SMCOG1002: AMP-dependent synthetase and ligase	biosynthetic-additional	FAAL_cd05931 (E-value: 2.9e-21, bitscore: 72.4, seeds: 56, tool: rule-based-clusters); AMP-binding (E-value: 1.1e-44, bitscore: 151.7, seeds: 400, tool: rule-based-clusters)
GCF_026626605_1-1_2125	T1PKS		PKS	biosynthetic-additional (rule-based-clusters) PF00561; biosynthetic-additional (rule-based-clusters) Abhydrolase_6	biosynthetic-additional	PF00561 (E-value: 4.9e-10, bitscore: 38.4, seeds: 48, tool: rule-based-clusters); Abhydrolase_6 (E-value: 1.2e-12, bitscore: 47.8, seeds: 455, tool: rule-based-clusters)
GCF_026626605_1-1_2126	T1PKS		PKS
GCF_026626605_1-1_2127	T1PKS		PKS	biosynthetic (rule-based-clusters) T1PKS: hyb_KS; biosynthetic (rule-based-clusters) T1PKS: PKS_AT; biosynthetic-additional (rule-based-clusters) PP-binding; biosynthetic-additional (smcogs) SMCOG1093: Beta-ketoacyl synthase	biosynthetic	hyb_KS (E-value: 2.7e-199, bitscore: 661.4, seeds: 33, tool: rule-based-clusters); PKS_AT (E-value: 2.8e-103, bitscore: 344.4, seeds: 1682, tool: rule-based-clusters); PP-binding (E-value: 1.9e-08, bitscore: 33.6, seeds: 164, tool: rule-based-clusters)
GCF_026626605_1-1_2128	T1PKS		PKS	biosynthetic (rule-based-clusters) T1PKS: hyb_KS; biosynthetic (rule-based-clusters) T1PKS: PKS_AT; biosynthetic-additional (rule-based-clusters) PP-binding; biosynthetic-additional (rule-based-clusters) adh_short; biosynthetic-additional (smcogs) SMCOG1093: Beta-ketoacyl synthase	biosynthetic	PKS_AT (E-value: 2e-106, bitscore: 354.7, seeds: 1682, tool: rule-based-clusters); PP-binding (E-value: 2.8e-11, bitscore: 42.7, seeds: 164, tool: rule-based-clusters); hyb_KS (E-value: 2.4e-201, bitscore: 668.1, seeds: 33, tool: rule-based-clusters); adh_short (E-value: 9.2e-61, bitscore: 203.8, seeds: 230, tool: rule-based-clusters)
GCF_026626605_1-1_2129	T1PKS		PKS	biosynthetic (rule-based-clusters) T1PKS: hyb_KS; biosynthetic (rule-based-clusters) T1PKS: PKS_AT; biosynthetic-additional (rule-based-clusters) ADH_N; biosynthetic-additional (rule-based-clusters) ADH_zinc_N; biosynthetic-additional (rule-based-clusters) adh_short; biosynthetic-additional (rule-based-clusters) PP-binding; biosynthetic-additional (smcogs) SMCOG1021: malonyl CoA-acyl carrier protein transacylase	biosynthetic	hyb_KS (E-value: 1.8e-178, bitscore: 592.8, seeds: 33, tool: rule-based-clusters); PKS_AT (E-value: 4.5e-109, bitscore: 363.4, seeds: 1682, tool: rule-based-clusters); ADH_N (E-value: 2e-07, bitscore: 29.8, seeds: 66, tool: rule-based-clusters); ADH_zinc_N (E-value: 2.9e-21, bitscore: 74.8, seeds: 86, tool: rule-based-clusters); adh_short (E-value: 7.5e-60, bitscore: 200.8, seeds: 230, tool: rule-based-clusters); PP-binding (E-value: 1.8e-11, bitscore: 43.3, seeds: 164, tool: rule-based-clusters)
GCF_026626605_1-1_2130	T1PKS		PKS	biosynthetic (rule-based-clusters) NRPS: Condensation; biosynthetic (rule-based-clusters) NRPS: AMP-binding; biosynthetic-additional (rule-based-clusters) FAAL_cd05931; biosynthetic-additional (rule-based-clusters) PP-binding; biosynthetic-additional (smcogs) SMCOG1127: condensation domain-containing protein	biosynthetic	Condensation (E-value: 1.6e-56, bitscore: 190.5, seeds: 42, tool: rule-based-clusters); AMP-binding (E-value: 2.6e-107, bitscore: 357.9, seeds: 400, tool: rule-based-clusters); FAAL_cd05931 (E-value: 2.2e-26, bitscore: 89.4, seeds: 56, tool: rule-based-clusters); PP-binding (E-value: 3.3e-11, bitscore: 42.5, seeds: 164, tool: rule-based-clusters)
GCF_026626605_1-1_2131	T1PKS		PKS	biosynthetic (rule-based-clusters) T1PKS: hyb_KS; biosynthetic (rule-based-clusters) T1PKS: PKS_AT; biosynthetic-additional (rule-based-clusters) adh_short; biosynthetic-additional (rule-based-clusters) PP-binding; biosynthetic-additional (rule-based-clusters) Thioesterase; biosynthetic-additional (smcogs) SMCOG1022: Beta-ketoacyl synthase	biosynthetic	hyb_KS (E-value: 1e-162, bitscore: 540.8, seeds: 33, tool: rule-based-clusters); PKS_AT (E-value: 2e-99, bitscore: 331.7, seeds: 1682, tool: rule-based-clusters); adh_short (E-value: 1e-45, bitscore: 154.8, seeds: 230, tool: rule-based-clusters); PP-binding (E-value: 6.7e-13, bitscore: 47.9, seeds: 164, tool: rule-based-clusters); Thioesterase (E-value: 2.3e-30, bitscore: 105.4, seeds: 16, tool: rule-based-clusters)
GCF_026626605_1-1_2132	T1PKS		PKS	biosynthetic-additional (rule-based-clusters) APH	biosynthetic-additional	APH (E-value: 5.9e-17, bitscore: 61.3, seeds: 156, tool: rule-based-clusters)
GCF_026626605_1-1_2133	T1PKS		PKS
GCF_026626605_1-1_2134	T1PKS		PKS
GCF_026626605_1-1_2135	T1PKS		PKS
GCF_026626605_1-1_2136	T1PKS		PKS	biosynthetic-additional (smcogs) SMCOG1111: GCN5-related N-acetyltransferase	biosynthetic-additional
GCF_026626605_1-1_2137	T1PKS		PKS	biosynthetic-additional (rule-based-clusters) PF07366	biosynthetic-additional	PF07366 (E-value: 2.1e-34, bitscore: 117.0, seeds: 29, tool: rule-based-clusters)
GCF_026626605_1-1_2138	T1PKS		PKS
GCF_026626605_1-1_2139	T1PKS		PKS
GCF_026626605_1-1_2140	T1PKS		PKS
GCF_026626605_1-1_2141	T1PKS		PKS
GCF_026626605_1-1_2142	T1PKS		PKS
GCF_026626605_1-1_2143	T1PKS		PKS	regulatory (smcogs) SMCOG1032: RNA polymerase, sigma-24 subunit, ECF subfamily	regulatory
GCF_026626605_1-1_2144	T1PKS		PKS
GCF_026626605_1-1_2145	T1PKS		PKS
GCF_026626605_1-1_2146	T1PKS		PKS
GCF_026626605_1-1_2147	T1PKS		PKS
GCF_026626605_1-1_2148	T1PKS		PKS
GCF_026626605_1-1_2149	T1PKS		PKS
GCF_026626605_1-1_2150	T1PKS		PKS	regulatory (smcogs) SMCOG1224: TetR family transcriptional regulator	regulatory
GCA_037442805_1-61_6	RRE-containing		RiPP
GCA_037442805_1-61_7	RRE-containing		RiPP	biosynthetic-additional (rule-based-clusters) PF04055; biosynthetic-additional (rule-based-clusters) Fer4_12	biosynthetic-additional	PF04055 (E-value: 9.5e-24, bitscore: 74.2, seeds: 518, tool: rule-based-clusters); Fer4_12 (E-value: 7.1e-11, bitscore: 32.1, seeds: 84, tool: rule-based-clusters)
GCA_037442805_1-61_8	RRE-containing		RiPP
GCA_037442805_1-61_9	RRE-containing		RiPP
GCA_037442805_1-61_10	RRE-containing		RiPP
GCA_037442805_1-61_11	RRE-containing		RiPP	biosynthetic (rule-based-clusters) RRE-containing: Stand_Alone_Lasso_RRE; biosynthetic (rule-based-clusters) RRE-containing: PqqD_RRE; biosynthetic-additional (rule-based-clusters) PF05402	biosynthetic	PqqD_RRE (E-value: 6.5e-11, bitscore: 31.5, seeds: 9, tool: rule-based-clusters); Stand_Alone_Lasso_RRE (E-value: 3.4e-14, bitscore: 42.3, seeds: 25, tool: rule-based-clusters); PF05402 (E-value: 3.1e-12, bitscore: 36.3, seeds: 461, tool: rule-based-clusters)
GCA_937982655_1-344_1	terpene		terpene	biosynthetic (rule-based-clusters) terpene: T2TS	biosynthetic	T2TS (E-value: 9.9e-48, bitscore: 153.1, seeds: 58, tool: rule-based-clusters)
GCA_937982655_1-344_2	terpene		terpene	biosynthetic-additional (smcogs) SMCOG1187: hydroxymethylglutaryl-CoA reductase	biosynthetic-additional
GCA_937982655_1-344_3	terpene		terpene
GCA_937982655_1-344_4	terpene		terpene	biosynthetic-additional (rule-based-clusters) Polysacc_synt_2; biosynthetic-additional (rule-based-clusters) RmlD_sub_bind; biosynthetic-additional (smcogs) SMCOG1010: NAD-dependent epimerase/dehydratase	biosynthetic-additional	Polysacc_synt_2 (E-value: 1.7e-13, bitscore: 40.6, seeds: 77, tool: rule-based-clusters); RmlD_sub_bind (E-value: 2.8e-09, bitscore: 26.7, seeds: 37, tool: rule-based-clusters)
GCA_937982655_1-344_5	terpene		terpene	biosynthetic (rule-based-clusters) terpene: PT_phytoene_like; biosynthetic (rule-based-clusters) terpene: phytoene_synt; biosynthetic-additional (rule-based-clusters) DAO; biosynthetic-additional (smcogs) SMCOG1161: oxidoreductase	biosynthetic	DAO (E-value: 3.5e-10, bitscore: 30.2, seeds: 521, tool: rule-based-clusters); PT_phytoene_like (E-value: 3.9e-39, bitscore: 124.9, seeds: 61, tool: rule-based-clusters); phytoene_synt (E-value: 1.8e-12, bitscore: 37.3, seeds: 8, tool: rule-based-clusters)
GCA_937982655_1-344_6	terpene		terpene
GCA_937982655_1-344_7	terpene		terpene
GCA_937982655_1-344_8	terpene		terpene
GCA_937982655_1-344_9	terpene		terpene	biosynthetic-additional (rule-based-clusters) Fer2_BFD	biosynthetic-additional	Fer2_BFD (E-value: 6.7e-17, bitscore: 52.1, seeds: 211, tool: rule-based-clusters)
GCA_937982655_1-344_10	terpene		terpene
GCA_937982655_1-344_11	terpene		terpene
GCA_937982655_1-344_12	terpene		terpene	regulatory (smcogs) SMCOG1003: sensor histidine kinase	regulatory
GCA_937982655_1-344_13	terpene		terpene	regulatory (smcogs) SMCOG1112: sigma-54 dependent trancsriptional regulator	regulatory
GCA_937982655_1-344_14	terpene		terpene
GCA_041611735_1-7_98	phosphonate		other	biosynthetic-additional (rule-based-clusters) Poly_export; transport (smcogs) SMCOG1186: polysaccharide export protein	transport	Poly_export (E-value: 1.2e-19, bitscore: 62.9, seeds: 183, tool: rule-based-clusters)
GCA_041611735_1-7_99	phosphonate		other	biosynthetic-additional (smcogs) SMCOG1216: exopolysaccharide biosynthesis domain protein	biosynthetic-additional
GCA_041611735_1-7_100	phosphonate		other	biosynthetic (rule-based-clusters) phosphonate: Aminotran_5; biosynthetic-additional (smcogs) SMCOG1139: aminotransferase class V	biosynthetic	Aminotran_5 (E-value: 3.4e-22, bitscore: 71.6, seeds: 34, tool: rule-based-clusters)
GCA_041611735_1-7_101	phosphonate		other	biosynthetic (rule-based-clusters) phosphonate: TPP_enzyme_C; biosynthetic (rule-based-clusters) phosphonate: TPP_enzyme_N; biosynthetic-additional (smcogs) SMCOG1055: pyruvate oxidase/decarboxylase	biosynthetic	TPP_enzyme_N (E-value: 2.2e-16, bitscore: 52.7, seeds: 75, tool: rule-based-clusters); TPP_enzyme_C (E-value: 2.1e-17, bitscore: 56.0, seeds: 323, tool: rule-based-clusters)
GCA_041611735_1-7_102	phosphonate		other	biosynthetic (rule-based-clusters) phosphonate: phosphonates; biosynthetic (rule-based-clusters) phosphonate: PEP_mutase; biosynthetic (rule-based-clusters) phosphonate: NTP_transf_3; biosynthetic-additional (rule-based-clusters) phosphonates-like; biosynthetic-additional (smcogs) SMCOG1231: carboxyvinyl-carboxyphosphonate	biosynthetic	phosphonates (E-value: 1.1e-125, bitscore: 411.2, seeds: 8, tool: rule-based-clusters); phosphonates-like (E-value: 5.4e-134, bitscore: 438.1, seeds: 13, tool: rule-based-clusters); PEP_mutase (E-value: 9.5e-69, bitscore: 224.2, seeds: 69, tool: rule-based-clusters); NTP_transf_3 (E-value: 4e-13, bitscore: 42.7, seeds: 297, tool: rule-based-clusters)
GCA_041611735_1-7_103	phosphonate		other
GCA_041611735_1-7_104	phosphonate		other
GCF_000733295_1-175_21	terpene		terpene
GCF_000733295_1-175_22	terpene		terpene
GCF_000733295_1-175_23	terpene		terpene
GCF_000733295_1-175_24	terpene		terpene
GCF_000733295_1-175_25	terpene		terpene
GCF_000733295_1-175_26	terpene		terpene
GCF_000733295_1-175_27	terpene		terpene
GCF_000733295_1-175_28	terpene		terpene
GCF_000733295_1-175_29	terpene		terpene	biosynthetic (rule-based-clusters) terpene: TS_UbiA; biosynthetic-additional (rule-based-clusters) ubiA	biosynthetic	TS_UbiA (E-value: 1.4e-121, bitscore: 396.5, seeds: 15, tool: rule-based-clusters); ubiA (E-value: 1.6e-26, bitscore: 84.8, seeds: 9, tool: rule-based-clusters)
GCF_000733295_1-175_30	terpene		terpene
GCF_000733295_1-175_31	terpene		terpene
GCF_000733295_1-175_32	terpene		terpene	biosynthetic-additional (rule-based-clusters) Peptidase_M50	biosynthetic-additional	Peptidase_M50 (E-value: 1.3e-10, bitscore: 32.5, seeds: 56, tool: rule-based-clusters)
GCF_000733295_1-175_33	terpene		terpene
GCF_000733295_1-175_34	terpene		terpene	biosynthetic-additional (smcogs) SMCOG1274: gamma-glutamyltranspeptidase	biosynthetic-additional
GCF_000733295_1-175_35	terpene		terpene
GCF_000733295_1-175_36	terpene		terpene
GCF_000733295_1-175_37	terpene		terpene
GCF_000733295_1-175_38	terpene		terpene	other (smcogs) SMCOG1226: hypothetical protein	other
GCF_013248925_1-461_1	NRPS		NRPS	biosynthetic-additional (rule-based-clusters) pgm_amidino	biosynthetic-additional	pgm_amidino (E-value: 3.9e-94, bitscore: 303.7, seeds: 95, tool: rule-based-clusters)
GCF_013248925_1-461_2	NRPS		NRPS	biosynthetic (rule-based-clusters) NRPS: Condensation; biosynthetic (rule-based-clusters) NRPS: AMP-binding; biosynthetic-additional (rule-based-clusters) FAAL_cd05931; biosynthetic-additional (rule-based-clusters) PP-binding; biosynthetic-additional (smcogs) SMCOG1209: polyketide synthase associated protein papA3	biosynthetic	Condensation (E-value: 4.8e-80, bitscore: 257.2, seeds: 42, tool: rule-based-clusters); FAAL_cd05931 (E-value: 0.0, bitscore: 1085.3, seeds: 56, tool: rule-based-clusters); AMP-binding (E-value: 1.2e-117, bitscore: 381.4, seeds: 400, tool: rule-based-clusters); PP-binding (E-value: 8.1e-17, bitscore: 50.1, seeds: 164, tool: rule-based-clusters)
GCF_013248925_1-461_3	NRPS		NRPS
GCF_013248925_1-461_4	NRPS		NRPS	biosynthetic-additional (rule-based-clusters) GFO_IDH_MocA; biosynthetic-additional (rule-based-clusters) GFO_IDH_MocA_C3; biosynthetic-additional (smcogs) SMCOG1079: oxidoreductase	biosynthetic-additional	GFO_IDH_MocA (E-value: 3.1e-32, bitscore: 100.3, seeds: 39, tool: rule-based-clusters); GFO_IDH_MocA_C3 (E-value: 3.7e-27, bitscore: 83.3, seeds: 4226, tool: rule-based-clusters)
GCF_013248925_1-461_5	NRPS		NRPS
GCF_002305855_1-1_2042	RiPP-like		RiPP
GCF_002305855_1-1_2043	RiPP-like		RiPP
GCF_002305855_1-1_2044	RiPP-like		RiPP	biosynthetic-additional (rule-based-clusters) GFO_IDH_MocA; biosynthetic-additional (rule-based-clusters) GFO_IDH_MocA_C3; biosynthetic-additional (smcogs) SMCOG1079: oxidoreductase	biosynthetic-additional	GFO_IDH_MocA (E-value: 1.4e-25, bitscore: 89.1, seeds: 39, tool: rule-based-clusters); GFO_IDH_MocA_C3 (E-value: 1.1e-29, bitscore: 101.8, seeds: 4226, tool: rule-based-clusters)
GCF_002305855_1-1_2045	RiPP-like		RiPP
GCF_002305855_1-1_2046	RiPP-like		RiPP	biosynthetic (rule-based-clusters) RiPP-like: YcaO	biosynthetic	YcaO (E-value: 8.5e-60, bitscore: 202.1, seeds: 127, tool: rule-based-clusters)
GCF_002305855_1-1_2047	RiPP-like		RiPP	biosynthetic (rule-based-clusters) RiPP-like: YcaO	biosynthetic	YcaO (E-value: 1.1e-61, bitscore: 208.3, seeds: 127, tool: rule-based-clusters)
GCF_002305855_1-1_2048	RiPP-like		RiPP
GCF_002305855_1-1_2049	RiPP-like		RiPP	biosynthetic-additional (rule-based-clusters) Glycos_transf_1; biosynthetic-additional (smcogs) SMCOG1045: glycosyl transferase group 1	biosynthetic-additional	Glycos_transf_1 (E-value: 1.6e-34, bitscore: 117.9, seeds: 63, tool: rule-based-clusters)
GCF_002305855_1-1_2050	RiPP-like		RiPP	biosynthetic-additional (rule-based-clusters) PIG-L	biosynthetic-additional	PIG-L (E-value: 3.6e-19, bitscore: 68.6, seeds: 137, tool: rule-based-clusters)
GCF_002305855_1-1_2051	RiPP-like		RiPP
GCF_007352635_1-45_168	transAT-PKS		PKS
GCF_007352635_1-45_169	transAT-PKS		PKS
GCF_007352635_1-45_170	transAT-PKS		PKS
GCF_007352635_1-45_171	transAT-PKS		PKS
GCF_007352635_1-45_172	transAT-PKS		PKS
GCF_007352635_1-45_173	transAT-PKS		PKS
GCF_007352635_1-45_174	transAT-PKS		PKS
GCF_007352635_1-45_175	transAT-PKS		PKS
GCF_007352635_1-45_176	transAT-PKS		PKS
GCF_007352635_1-45_177	transAT-PKS		PKS
GCF_007352635_1-45_178	transAT-PKS		PKS	biosynthetic-additional (rule-based-clusters) Glycos_transf_2	biosynthetic-additional	Glycos_transf_2 (E-value: 1.3e-19, bitscore: 66.5, seeds: 256, tool: rule-based-clusters)
GCF_007352635_1-45_179	transAT-PKS		PKS
GCF_007352635_1-45_180	transAT-PKS		PKS
GCF_007352635_1-45_181	transAT-PKS		PKS
GCF_007352635_1-45_182	transAT-PKS		PKS
GCF_007352635_1-45_183	transAT-PKS		PKS	biosynthetic (rule-based-clusters) transAT-PKS: hyb_KS; biosynthetic (rule-based-clusters) transAT-PKS: PP-binding; biosynthetic (rule-based-clusters) transAT-PKS: tra_KS; biosynthetic-additional (rule-based-clusters) adh_short; biosynthetic-additional (rule-based-clusters) Thioesterase; biosynthetic-additional (smcogs) SMCOG1001: short-chain dehydrogenase/reductase SDR	biosynthetic	tra_KS (E-value: 2.7e-187, bitscore: 618.6, seeds: 44, tool: rule-based-clusters); adh_short (E-value: 2.5e-48, bitscore: 160.1, seeds: 230, tool: rule-based-clusters); PP-binding (E-value: 5e-17, bitscore: 58.0, seeds: 164, tool: rule-based-clusters); hyb_KS (E-value: 3.5e-183, bitscore: 605.1, seeds: 33, tool: rule-based-clusters); Thioesterase (E-value: 5.7e-32, bitscore: 107.5, seeds: 16, tool: rule-based-clusters)
GCF_007352635_1-45_184	transAT-PKS		PKS
GCF_007352635_1-45_185	transAT-PKS		PKS	biosynthetic-additional (smcogs) SMCOG1050: monooxygenase FAD-binding	biosynthetic-additional
GCF_007352635_1-45_186	transAT-PKS		PKS	biosynthetic (rule-based-clusters) transAT-PKS: PKS_AT; biosynthetic-additional (smcogs) SMCOG1021: malonyl CoA-acyl carrier protein transacylase	biosynthetic	PKS_AT (E-value: 2.2e-58, bitscore: 193.8, seeds: 1682, tool: rule-based-clusters)
GCF_007352635_1-45_187	transAT-PKS		PKS	biosynthetic-additional (rule-based-clusters) p450; biosynthetic-additional (smcogs) SMCOG1007: cytochrome P450	biosynthetic-additional	p450 (E-value: 9e-26, bitscore: 86.3, seeds: 50, tool: rule-based-clusters)
GCF_007352635_1-45_188	transAT-PKS		PKS	biosynthetic (rule-based-clusters) transAT-PKS: PP-binding; biosynthetic (rule-based-clusters) transAT-PKS: tra_KS; biosynthetic-additional (rule-based-clusters) adh_short; biosynthetic-additional (smcogs) SMCOG1022: Beta-ketoacyl synthase	biosynthetic	adh_short (E-value: 7.5e-33, bitscore: 109.8, seeds: 230, tool: rule-based-clusters); PP-binding (E-value: 1e-11, bitscore: 41.0, seeds: 164, tool: rule-based-clusters); tra_KS (E-value: 1.4e-168, bitscore: 556.9, seeds: 44, tool: rule-based-clusters)
GCF_007352635_1-45_189	transAT-PKS		PKS
GCF_007352635_1-45_190	transAT-PKS		PKS	biosynthetic-additional (smcogs) SMCOG1053: beta-lactamase	biosynthetic-additional
GCF_007352635_1-45_191	transAT-PKS		PKS	biosynthetic-additional (smcogs) SMCOG1053: beta-lactamase	biosynthetic-additional
GCF_007352635_1-45_192	transAT-PKS		PKS
GCF_007352635_1-45_193	transAT-PKS		PKS
GCF_007352635_1-45_194	transAT-PKS		PKS	regulatory (smcogs) SMCOG1125: LysR family transcriptional regulator	regulatory
GCF_007352635_1-45_195	transAT-PKS		PKS	biosynthetic-additional (smcogs) SMCOG1207: inositol monophosphatase	biosynthetic-additional
GCF_007352635_1-45_196	transAT-PKS		PKS
GCF_007352635_1-45_197	transAT-PKS		PKS
GCF_007352635_1-45_198	transAT-PKS		PKS
GCF_007352635_1-45_199	transAT-PKS		PKS	regulatory (smcogs) SMCOG1014: LysR family transcriptional regulator	regulatory
GCF_007352635_1-45_200	transAT-PKS		PKS	biosynthetic-additional (rule-based-clusters) PALP; biosynthetic-additional (smcogs) SMCOG1081: cysteine synthase	biosynthetic-additional	PALP (E-value: 3.8e-70, bitscore: 232.4, seeds: 145, tool: rule-based-clusters)
GCF_007352635_1-45_201	transAT-PKS		PKS
GCF_007352635_1-45_202	transAT-PKS		PKS
GCF_007352635_1-45_203	transAT-PKS		PKS
GCF_013155175_1-427_1	terpene		terpene
GCF_013155175_1-427_2	terpene		terpene
GCF_013155175_1-427_3	terpene		terpene
GCF_013155175_1-427_4	terpene		terpene	biosynthetic (rule-based-clusters) terpene: T1TS; biosynthetic-additional (smcogs) SMCOG1052: Terpene synthase/cyclase metal-binding domain protein	biosynthetic	T1TS (E-value: 4e-70, bitscore: 225.3, seeds: 237, tool: rule-based-clusters)
GCA_038123735_1-17_1	hglE-KS		PKS
GCA_038123735_1-17_2	hglE-KS		PKS
GCA_038123735_1-17_3	hglE-KS		PKS	biosynthetic (rule-based-clusters) hglE-KS: hglE; biosynthetic-additional (rule-based-clusters) PKS_AT; biosynthetic-additional (rule-based-clusters) PP-binding; biosynthetic-additional (smcogs) SMCOG1021: malonyl CoA-acyl carrier protein transacylase	biosynthetic	hglE (E-value: 4.4e-177, bitscore: 579.7, seeds: 4, tool: rule-based-clusters); PKS_AT (E-value: 3.6e-60, bitscore: 194.9, seeds: 1682, tool: rule-based-clusters); PP-binding (E-value: 2.1e-11, bitscore: 35.4, seeds: 164, tool: rule-based-clusters)
GCA_038123735_1-17_4	hglE-KS		PKS	biosynthetic-additional (smcogs) SMCOG1021: malonyl CoA-acyl carrier protein transacylase	biosynthetic-additional
GCA_038123735_1-17_5	hglE-KS		PKS
GCA_038123735_1-17_6	hglE-KS		PKS	biosynthetic-additional (rule-based-clusters) delta12_cd03507	biosynthetic-additional	delta12_cd03507 (E-value: 2.7e-48, bitscore: 155.9, seeds: 49, tool: rule-based-clusters)
GCA_038123735_1-17_7	hglE-KS		PKS
GCA_038123735_1-17_8	hglE-KS		PKS	biosynthetic-additional (smcogs) SMCOG1063: argininosuccinate lyase/adenylosuccinate lyase	biosynthetic-additional
GCA_038123735_1-17_9	hglE-KS		PKS	biosynthetic-additional (smcogs) SMCOG1141: acyltransferase	biosynthetic-additional
GCA_038123735_1-17_10	hglE-KS		PKS	biosynthetic-additional (smcogs) SMCOG1089: methyltransferase	biosynthetic-additional
GCA_038123735_1-17_11	hglE-KS		PKS
GCA_038123735_1-17_12	hglE-KS		PKS
GCA_038123735_1-17_13	hglE-KS		PKS	biosynthetic-additional (rule-based-clusters) Glycos_transf_4	biosynthetic-additional	Glycos_transf_4 (E-value: 1.6e-41, bitscore: 133.0, seeds: 116, tool: rule-based-clusters)
GCA_038123735_1-17_14	hglE-KS		PKS
GCA_038123735_1-17_15	hglE-KS		PKS
GCA_038123735_1-17_16	hglE-KS		PKS	biosynthetic-additional (rule-based-clusters) GST_N_3; biosynthetic-additional (smcogs) SMCOG1193: glutathione S-transferase	biosynthetic-additional	GST_N_3 (E-value: 3e-18, bitscore: 57.2, seeds: 52, tool: rule-based-clusters)
GCA_038123735_1-17_17	hglE-KS		PKS
GCA_038123735_1-17_18	hglE-KS		PKS
GCA_038123735_1-17_19	hglE-KS		PKS
GCA_038123735_1-17_20	hglE-KS		PKS
GCA_038123735_1-17_21	hglE-KS		PKS	biosynthetic-additional (smcogs) SMCOG1170: metallo-beta-lactamase family protein	biosynthetic-additional
GCF_003612055_1-578_1	NRPS		NRPS	biosynthetic (rule-based-clusters) T1PKS: hyb_KS; biosynthetic (rule-based-clusters) T1PKS: PKS_AT; biosynthetic (rule-based-clusters) NRPS: Condensation; biosynthetic (rule-based-clusters) NRPS: AMP-binding; biosynthetic (rule-based-clusters) NRPS: A-OX; biosynthetic-additional (rule-based-clusters) PP-binding; biosynthetic-additional (rule-based-clusters) Thioesterase; biosynthetic-additional (smcogs) SMCOG1022: Beta-ketoacyl synthase	biosynthetic	hyb_KS (E-value: 1.7e-154, bitscore: 505.9, seeds: 33, tool: rule-based-clusters); PKS_AT (E-value: 1.4e-92, bitscore: 301.5, seeds: 1682, tool: rule-based-clusters); A-OX (E-value: 6.1e-173, bitscore: 567.9, seeds: 15, tool: rule-based-clusters); AMP-binding (E-value: 8e-125, bitscore: 407.7, seeds: 400, tool: rule-based-clusters); Condensation (E-value: 4e-81, bitscore: 263.5, seeds: 42, tool: rule-based-clusters); PP-binding (E-value: 2.4e-17, bitscore: 54.5, seeds: 164, tool: rule-based-clusters); Thioesterase (E-value: 5e-36, bitscore: 116.2, seeds: 16, tool: rule-based-clusters)
GCF_003612055_1-578_2	NRPS		NRPS
GCF_003612055_1-578_3	NRPS		NRPS	biosynthetic-additional (rule-based-clusters) ADH_N; biosynthetic-additional (rule-based-clusters) ADH_zinc_N; biosynthetic-additional (smcogs) SMCOG1040: alcohol dehydrogenase	biosynthetic-additional	ADH_N (E-value: 1e-30, bitscore: 97.1, seeds: 66, tool: rule-based-clusters); ADH_zinc_N (E-value: 5.3e-12, bitscore: 37.1, seeds: 86, tool: rule-based-clusters)
GCF_003612055_1-578_4	NRPS		NRPS
GCF_003612055_1-578_5	NRPS		NRPS
GCF_003612055_1-578_6	NRPS		NRPS
GCF_003612055_1-578_7	NRPS		NRPS
GCF_003612055_1-578_8	NRPS		NRPS	biosynthetic-additional (rule-based-clusters) Pyr_redox_2; biosynthetic-additional (smcogs) SMCOG1175: pyridine nucleotide-disulfide oxidoreductase	biosynthetic-additional	Pyr_redox_2 (E-value: 2.6e-50, bitscore: 162.5, seeds: 64, tool: rule-based-clusters)
GCF_003612055_1-578_9	NRPS		NRPS
GCF_003612055_1-578_10	NRPS		NRPS
GCF_003612055_1-578_11	NRPS		NRPS
GCF_003612055_1-578_12	NRPS		NRPS
GCF_003612055_1-578_13	NRPS		NRPS
GCF_003612055_1-578_14	NRPS		NRPS
GCF_003612055_1-578_15	NRPS		NRPS
GCF_003612055_1-578_16	NRPS		NRPS
GCF_003612055_1-578_17	NRPS		NRPS
GCF_003612055_1-578_18	NRPS		NRPS
GCF_003612055_1-578_19	NRPS		NRPS	biosynthetic-additional (rule-based-clusters) Pkinase; regulatory (smcogs) SMCOG1030: serine/threonine protein kinase	regulatory	Pkinase (E-value: 3e-30, bitscore: 96.6, seeds: 54, tool: rule-based-clusters)
GCF_003612055_1-578_20	NRPS		NRPS
GCF_003612055_1-578_21	NRPS		NRPS
GCA_041687695_1-36_40	T3PKS		PKS
GCA_041687695_1-36_41	T3PKS		PKS
GCA_041687695_1-36_42	T3PKS		PKS
GCA_041687695_1-36_43	T3PKS		PKS
GCA_041687695_1-36_44	T3PKS		PKS
GCA_041687695_1-36_45	T3PKS		PKS
GCA_041687695_1-36_46	T3PKS		PKS
GCA_041687695_1-36_47	T3PKS		PKS
GCA_041687695_1-36_48	T3PKS		PKS
GCA_041687695_1-36_49	T3PKS		PKS	biosynthetic-additional (rule-based-clusters) PF04055	biosynthetic-additional	PF04055 (E-value: 3.2e-17, bitscore: 55.3, seeds: 518, tool: rule-based-clusters)
GCA_041687695_1-36_50	T3PKS		PKS	biosynthetic-additional (rule-based-clusters) DegT_DnrJ_EryC1; biosynthetic-additional (rule-based-clusters) Aminotran_5; biosynthetic-additional (smcogs) SMCOG1056: DegT/DnrJ/EryC1/StrS aminotransferase	biosynthetic-additional	DegT_DnrJ_EryC1 (E-value: 5.1e-61, bitscore: 198.8, seeds: 38, tool: rule-based-clusters); Aminotran_5 (E-value: 2e-07, bitscore: 22.1, seeds: 34, tool: rule-based-clusters)
GCA_041687695_1-36_51	T3PKS		PKS
GCA_041687695_1-36_52	T3PKS		PKS	biosynthetic-additional (rule-based-clusters) Pyr_redox_2	biosynthetic-additional	Pyr_redox_2 (E-value: 1.6e-09, bitscore: 29.2, seeds: 64, tool: rule-based-clusters)
GCA_041687695_1-36_53	T3PKS		PKS
GCA_041687695_1-36_54	T3PKS		PKS
GCA_041687695_1-36_55	T3PKS		PKS	biosynthetic-additional (smcogs) SMCOG1161: oxidoreductase	biosynthetic-additional
GCA_041687695_1-36_56	T3PKS		PKS	biosynthetic-additional (MITE) MITE0000155: Methylation (64% identity); biosynthetic-additional (smcogs) SMCOG1150: isoprenylcysteine carboxyl methyltransferase	biosynthetic-additional
GCA_041687695_1-36_57	T3PKS		PKS	biosynthetic (rule-based-clusters) T3PKS: Chal_sti_synt_C; biosynthetic (rule-based-clusters) T3PKS: Chal_sti_synt_N; biosynthetic-additional (smcogs) SMCOG1024: chalcone and stilbene synthase domain protein	biosynthetic	Chal_sti_synt_N (E-value: 1.7e-22, bitscore: 71.9, seeds: 21, tool: rule-based-clusters); Chal_sti_synt_C (E-value: 1.1e-20, bitscore: 66.2, seeds: 21, tool: rule-based-clusters)
GCA_041687695_1-36_58	T3PKS		PKS
GCA_038520555_1-363_1	hglE-KS		PKS	biosynthetic (rule-based-clusters) hglE-KS: hglD; biosynthetic-additional (rule-based-clusters) ketoacyl-synt; biosynthetic-additional (smcogs) SMCOG1022: Beta-ketoacyl synthase	biosynthetic	hglD (E-value: 1.4e-141, bitscore: 458.8, seeds: 4, tool: rule-based-clusters); ketoacyl-synt (E-value: 7.1e-22, bitscore: 65.2, seeds: 77, tool: rule-based-clusters)
GCA_038520555_1-363_2	hglE-KS		PKS	biosynthetic-additional (smcogs) SMCOG1001: short-chain dehydrogenase/reductase SDR	biosynthetic-additional
GCA_947472395_1-111_1	hglE-KS		PKS	biosynthetic-additional (rule-based-clusters) PP-binding; biosynthetic-additional (rule-based-clusters) adh_short	biosynthetic-additional	PP-binding (E-value: 1.2e-12, bitscore: 36.0, seeds: 164, tool: rule-based-clusters); adh_short (E-value: 2.2e-32, bitscore: 100.2, seeds: 230, tool: rule-based-clusters)
GCA_947472395_1-111_2	hglE-KS		PKS	biosynthetic (rule-based-clusters) hglE-KS: hglD; biosynthetic-additional (rule-based-clusters) ketoacyl-synt; biosynthetic-additional (rule-based-clusters) PKS_AT; biosynthetic-additional (smcogs) SMCOG1022: Beta-ketoacyl synthase	biosynthetic	hglD (E-value: 3.4e-142, bitscore: 461.4, seeds: 4, tool: rule-based-clusters); ketoacyl-synt (E-value: 3.5e-22, bitscore: 66.8, seeds: 77, tool: rule-based-clusters); PKS_AT (E-value: 1.2e-24, bitscore: 74.8, seeds: 1682, tool: rule-based-clusters)
GCA_947472395_1-111_3	hglE-KS		PKS	biosynthetic-additional (rule-based-clusters) Dala_Dala_lig_C; biosynthetic-additional (smcogs) SMCOG1090: acetyl-CoA carboxylase biotin carboxylase	biosynthetic-additional	Dala_Dala_lig_C (E-value: 1.3e-09, bitscore: 25.5, seeds: 12, tool: rule-based-clusters)
GCA_937984275_1-127_6	terpene-precursor		terpene
GCA_937984275_1-127_7	terpene-precursor		terpene
GCA_937984275_1-127_8	terpene-precursor		terpene
GCA_937984275_1-127_9	terpene-precursor		terpene
GCA_937984275_1-127_10	terpene-precursor		terpene	biosynthetic-additional (smcogs) SMCOG1274: gamma-glutamyltranspeptidase	biosynthetic-additional
GCA_937984275_1-127_11	terpene-precursor		terpene	biosynthetic-additional (rule-based-clusters) RimK	biosynthetic-additional	RimK (E-value: 5.4e-17, bitscore: 53.0, seeds: 4, tool: rule-based-clusters)
GCA_937984275_1-127_12	terpene-precursor		terpene
GCA_937984275_1-127_13	terpene-precursor		terpene
GCA_937984275_1-127_14	terpene-precursor		terpene
GCA_937984275_1-127_15	terpene-precursor		terpene
GCA_937984275_1-127_16	terpene-precursor		terpene	biosynthetic (rule-based-clusters) terpene-precursor: PT_FPPS_like; biosynthetic-additional (smcogs) SMCOG1182: Polyprenyl synthetase	biosynthetic	PT_FPPS_like (E-value: 4.4e-38, bitscore: 121.9, seeds: 145, tool: rule-based-clusters)
GCA_937984275_1-127_17	terpene-precursor		terpene
GCA_937984275_1-127_18	terpene-precursor		terpene
GCA_937984275_1-127_19	terpene-precursor		terpene	transport (smcogs) SMCOG1117: sodium/hydrogen exchanger	transport
GCA_937984275_1-127_20	terpene-precursor		terpene
GCA_937984275_1-127_21	terpene-precursor		terpene
GCA_035305985_1-179_1	terpene		terpene
GCA_035305985_1-179_2	terpene		terpene
GCA_035305985_1-179_3	terpene		terpene	biosynthetic-additional (rule-based-clusters) Glycos_transf_2; biosynthetic-additional (smcogs) SMCOG1123: polyprenol-monophosphomannose synthase ppm1	biosynthetic-additional	Glycos_transf_2 (E-value: 2.5e-21, bitscore: 65.0, seeds: 256, tool: rule-based-clusters)
GCA_035305985_1-179_4	terpene		terpene
GCA_035305985_1-179_5	terpene		terpene	biosynthetic (rule-based-clusters) terpene: PT_phytoene_like; biosynthetic (rule-based-clusters) terpene: phytoene_synt	biosynthetic	phytoene_synt (E-value: 7.2e-58, bitscore: 184.6, seeds: 8, tool: rule-based-clusters); PT_phytoene_like (E-value: 1.3e-68, bitscore: 220.1, seeds: 61, tool: rule-based-clusters)
GCA_035305985_1-179_6	terpene		terpene	biosynthetic-additional (smcogs) SMCOG1222: dehydrogenase	biosynthetic-additional
GCA_035274465_1-348_16	RiPP-like		RiPP
GCA_035274465_1-348_17	RiPP-like		RiPP
GCA_035274465_1-348_18	RiPP-like		RiPP
GCA_035274465_1-348_19	RiPP-like		RiPP	biosynthetic-additional (rule-based-clusters) GST_N_3; biosynthetic-additional (smcogs) SMCOG1193: glutathione S-transferase	biosynthetic-additional	GST_N_3 (E-value: 4.5e-14, bitscore: 43.4, seeds: 52, tool: rule-based-clusters)
GCA_035274465_1-348_20	RiPP-like		RiPP	biosynthetic (rule-based-clusters) RiPP-like: YcaO	biosynthetic	YcaO (E-value: 2.9e-18, bitscore: 57.3, seeds: 127, tool: rule-based-clusters)
GCA_035274465_1-348_21	RiPP-like		RiPP
GCA_035274465_1-348_22	RiPP-like		RiPP
GCA_038231075_1-22_28	thioamitides		RiPP
GCA_038231075_1-22_29	thioamitides		RiPP
GCA_038231075_1-22_30	thioamitides		RiPP
GCA_038231075_1-22_31	thioamitides		RiPP
GCA_038231075_1-22_32	thioamitides		RiPP	transport (smcogs) SMCOG1000: ABC transporter ATP-binding protein	transport
GCA_038231075_1-22_33	thioamitides		RiPP	transport (smcogs) SMCOG1029: RND family efflux transporter MFP subunit	transport
GCA_038231075_1-22_34	thioamitides		RiPP
GCA_038231075_1-22_35	thioamitides		RiPP
GCA_038231075_1-22_36	thioamitides		RiPP
GCA_038231075_1-22_37	thioamitides		RiPP	biosynthetic (rule-based-clusters) thioamitides: TfuA	biosynthetic	TfuA (E-value: 2.2e-32, bitscore: 103.5, seeds: 78, tool: rule-based-clusters)
GCA_038231075_1-22_38	thioamitides		RiPP	biosynthetic (rule-based-clusters) thioamitides: YcaO	biosynthetic	YcaO (E-value: 5.9e-64, bitscore: 208.9, seeds: 127, tool: rule-based-clusters)
GCA_038231075_1-22_39	thioamitides		RiPP	regulatory (smcogs) SMCOG1003: sensor histidine kinase	regulatory
GCA_038231075_1-22_40	thioamitides		RiPP	regulatory (smcogs) SMCOG1008: response regulator	regulatory
GCA_038231075_1-22_41	thioamitides		RiPP	transport (smcogs) SMCOG1000: ABC transporter ATP-binding protein	transport
GCA_038231075_1-22_42	thioamitides		RiPP
GCA_038231075_1-22_43	thioamitides		RiPP	biosynthetic-additional (smcogs) SMCOG1023: enoyl-CoA hydratase	biosynthetic-additional
GCA_038231075_1-22_44	thioamitides		RiPP
GCA_038231075_1-22_45	thioamitides		RiPP
GCF_026626685_1-1_717	terpene		terpene
GCF_026626685_1-1_718	terpene		terpene	biosynthetic-additional (smcogs) SMCOG1001: short-chain dehydrogenase/reductase SDR	biosynthetic-additional
GCF_026626685_1-1_719	terpene		terpene
GCF_026626685_1-1_720	terpene		terpene	other (smcogs) SMCOG1173: WD-40 repeat-containing protein	other
GCF_026626685_1-1_721	terpene		terpene	biosynthetic-additional (smcogs) SMCOG1053: beta-lactamase	biosynthetic-additional
GCF_026626685_1-1_722	terpene		terpene
GCF_026626685_1-1_723	terpene		terpene	biosynthetic (rule-based-clusters) terpene: Lycopene_cycl	biosynthetic	Lycopene_cycl (E-value: 4e-59, bitscore: 197.9, seeds: 20, tool: rule-based-clusters)
GCF_026626685_1-1_724	terpene		terpene
GCF_026626685_1-1_725	terpene		terpene
GCF_026626685_1-1_726	terpene		terpene
GCF_026626685_1-1_727	terpene		terpene
GCF_026626685_1-1_728	terpene		terpene	transport (smcogs) SMCOG1076: RND efflux system, outer membrane lipoprotein,	transport
GCF_026626685_1-1_729	terpene		terpene	transport (smcogs) SMCOG1029: RND family efflux transporter MFP subunit	transport
GCA_036676765_1-286_1	T1PKS		PKS
GCA_036676765_1-286_2	T1PKS		PKS
GCA_036676765_1-286_3	T1PKS		PKS
GCA_036676765_1-286_4	T1PKS		PKS	biosynthetic-additional (extras) Sulfotransfer_3: Sulfotransferase domain	biosynthetic-additional
GCA_036676765_1-286_5	T1PKS		PKS	biosynthetic-additional (rule-based-clusters) hyb_KS; biosynthetic-additional (rule-based-clusters) PP-binding; biosynthetic-additional (rule-based-clusters) NAD_binding_4; biosynthetic-additional (extras) Sulfotransfer_3: Sulfotransferase domain; biosynthetic-additional (smcogs) SMCOG1022: Beta-ketoacyl synthase	biosynthetic-additional	hyb_KS (E-value: 1.2e-175, bitscore: 574.3, seeds: 33, tool: rule-based-clusters); PP-binding (E-value: 4.5e-17, bitscore: 52.4, seeds: 164, tool: rule-based-clusters); NAD_binding_4 (E-value: 1.7e-62, bitscore: 200.8, seeds: 102, tool: rule-based-clusters)
GCA_036676765_1-286_6	T1PKS		PKS	biosynthetic (rule-based-clusters) T1PKS: hyb_KS; biosynthetic (rule-based-clusters) T1PKS: PKS_AT; biosynthetic-additional (rule-based-clusters) FAAL_cd05931; biosynthetic-additional (rule-based-clusters) ADH_N; biosynthetic-additional (rule-based-clusters) ADH_zinc_N; biosynthetic-additional (rule-based-clusters) adh_short; biosynthetic-additional (rule-based-clusters) PP-binding; biosynthetic-additional (smcogs) SMCOG1022: Beta-ketoacyl synthase	biosynthetic	FAAL_cd05931 (E-value: 2.5e-242, bitscore: 797.2, seeds: 56, tool: rule-based-clusters); hyb_KS (E-value: 1.5e-189, bitscore: 620.2, seeds: 33, tool: rule-based-clusters); PKS_AT (E-value: 2.4e-92, bitscore: 299.4, seeds: 1682, tool: rule-based-clusters); ADH_N (E-value: 1.7e-07, bitscore: 21.1, seeds: 66, tool: rule-based-clusters); ADH_zinc_N (E-value: 2.8e-17, bitscore: 53.0, seeds: 86, tool: rule-based-clusters); adh_short (E-value: 5.1e-55, bitscore: 176.1, seeds: 230, tool: rule-based-clusters); PP-binding (E-value: 1.8e-12, bitscore: 37.7, seeds: 164, tool: rule-based-clusters)
GCA_036676765_1-286_7	T1PKS		PKS	biosynthetic-additional (rule-based-clusters) Trp_halogenase; biosynthetic-additional (halogenases) conventional flavin-dependent halogenase; biosynthetic-additional (smcogs) SMCOG1119: halogenase	biosynthetic-additional	Trp_halogenase (E-value: 1.9e-14, bitscore: 43.2, seeds: 23, tool: rule-based-clusters)
GCA_036676765_1-286_8	T1PKS		PKS	biosynthetic-additional (rule-based-clusters) Abi	biosynthetic-additional	Abi (E-value: 2.5e-22, bitscore: 69.2, seeds: 823, tool: rule-based-clusters)
GCA_036676765_1-286_9	T1PKS		PKS	transport (smcogs) SMCOG1000: ABC transporter ATP-binding protein	transport
GCA_036676765_1-286_10	T1PKS		PKS
GCA_036676765_1-286_11	T1PKS		PKS	biosynthetic-additional (rule-based-clusters) PTHR43273; biosynthetic-additional (rule-based-clusters) PF04055; biosynthetic-additional (rule-based-clusters) TIGR04085; biosynthetic-additional (rule-based-clusters) SPASM	biosynthetic-additional	PTHR43273 (E-value: 8.2e-35, bitscore: 110.3, seeds: 35, tool: rule-based-clusters); PF04055 (E-value: 5e-16, bitscore: 49.5, seeds: 518, tool: rule-based-clusters); TIGR04085 (E-value: 1.1e-13, bitscore: 41.5, seeds: 281, tool: rule-based-clusters); SPASM (E-value: 2.8e-08, bitscore: 24.2, seeds: 166, tool: rule-based-clusters)
GCA_036676765_1-286_12	T1PKS		PKS
GCA_036676765_1-286_13	T1PKS		PKS
GCA_036676765_1-286_14	T1PKS		PKS	biosynthetic-additional (smcogs) SMCOG1279: pseudouridine synthase	biosynthetic-additional
GCA_036676765_1-286_15	T1PKS		PKS
GCA_036493295_1-547_3	RRE-containing		RiPP
GCA_036493295_1-547_4	RRE-containing		RiPP	biosynthetic-additional (rule-based-clusters) Abhydrolase_6; biosynthetic-additional (rule-based-clusters) PF00561; biosynthetic-additional (smcogs) SMCOG1262: haloalkane dehalogenase	biosynthetic-additional	Abhydrolase_6 (E-value: 6.7e-27, bitscore: 85.4, seeds: 455, tool: rule-based-clusters); PF00561 (E-value: 1.8e-16, bitscore: 50.4, seeds: 48, tool: rule-based-clusters)
GCA_036493295_1-547_5	RRE-containing		RiPP
GCA_036493295_1-547_6	RRE-containing		RiPP	biosynthetic-additional (rule-based-clusters) GATase_7; biosynthetic-additional (rule-based-clusters) Asn_synthase; biosynthetic-additional (smcogs) SMCOG1177: asparagine synthase (glutamine-hydrolyzing)	biosynthetic-additional	GATase_7 (E-value: 1.6e-22, bitscore: 69.7, seeds: 307, tool: rule-based-clusters); Asn_synthase (E-value: 7.9e-30, bitscore: 94.5, seeds: 78, tool: rule-based-clusters)
GCA_036493295_1-547_7	RRE-containing		RiPP
GCA_036493295_1-547_8	RRE-containing		RiPP
GCA_036493295_1-547_9	RRE-containing		RiPP	biosynthetic (rule-based-clusters) RRE-containing: Stand_Alone_Lasso_RRE; biosynthetic-additional (rule-based-clusters) PF05402	biosynthetic	Stand_Alone_Lasso_RRE (E-value: 8e-14, bitscore: 41.5, seeds: 25, tool: rule-based-clusters); PF05402 (E-value: 2.4e-12, bitscore: 37.0, seeds: 461, tool: rule-based-clusters)
GCA_036493295_1-547_10	RRE-containing		RiPP	biosynthetic (rule-based-clusters) RRE-containing: Stand_Alone_Lasso_RRE; biosynthetic-additional (rule-based-clusters) PF05402	biosynthetic	Stand_Alone_Lasso_RRE (E-value: 4.7e-19, bitscore: 58.2, seeds: 25, tool: rule-based-clusters); PF05402 (E-value: 2.2e-17, bitscore: 53.1, seeds: 461, tool: rule-based-clusters)
GCA_036493295_1-547_11	RRE-containing		RiPP
GCA_036493295_1-547_12	RRE-containing		RiPP
GCA_036493295_1-547_13	RRE-containing		RiPP
GCA_036493295_1-547_14	RRE-containing		RiPP
GCF_000733295_1-321_1	T1PKS		NRPS	biosynthetic (rule-based-clusters) T1PKS: hyb_KS; biosynthetic (rule-based-clusters) T1PKS: PKS_AT; biosynthetic (rule-based-clusters) NRPS: Condensation; biosynthetic (rule-based-clusters) NRPS: AMP-binding; biosynthetic (rule-based-clusters) NRPS: A-OX; biosynthetic-additional (rule-based-clusters) PP-binding; biosynthetic-additional (rule-based-clusters) FAAL_cd05931; biosynthetic-additional (smcogs) SMCOG1022: Beta-ketoacyl synthase	biosynthetic	Condensation (E-value: 3.5e-89, bitscore: 284.9, seeds: 42, tool: rule-based-clusters); hyb_KS (E-value: 4.4e-164, bitscore: 532.4, seeds: 33, tool: rule-based-clusters); PKS_AT (E-value: 4.7e-94, bitscore: 301.2, seeds: 1682, tool: rule-based-clusters); PP-binding (E-value: 3.4e-16, bitscore: 45.9, seeds: 164, tool: rule-based-clusters); A-OX (E-value: 5.5e-169, bitscore: 549.7, seeds: 15, tool: rule-based-clusters); FAAL_cd05931 (E-value: 2.6e-11, bitscore: 26.3, seeds: 56, tool: rule-based-clusters); AMP-binding (E-value: 2.6e-126, bitscore: 407.5, seeds: 400, tool: rule-based-clusters)
GCA_034666225_1-377_1	terpene-precursor		terpene	biosynthetic (rule-based-clusters) terpene-precursor: PT_FPPS_like; biosynthetic-additional (smcogs) SMCOG1182: Polyprenyl synthetase	biosynthetic	PT_FPPS_like (E-value: 1.6e-48, bitscore: 154.7, seeds: 145, tool: rule-based-clusters)
GCA_034666225_1-377_2	terpene-precursor		terpene	biosynthetic-additional (smcogs) SMCOG1025: diguanylate cyclase	biosynthetic-additional
GCA_034666225_1-377_3	terpene-precursor		terpene
GCA_034666225_1-377_4	terpene-precursor		terpene
GCA_034666225_1-377_5	terpene-precursor		terpene	biosynthetic-additional (smcogs) SMCOG1163: rhodanese domain-containing protein	biosynthetic-additional
GCA_034666225_1-377_6	terpene-precursor		terpene
GCA_034666225_1-377_7	terpene-precursor		terpene
GCA_034666225_1-377_8	terpene-precursor		terpene
GCA_034666225_1-377_9	terpene-precursor		terpene
GCA_034666225_1-377_10	terpene-precursor		terpene
GCA_034666225_1-377_11	terpene-precursor		terpene
GCA_035262925_1-497_1	RiPP-like		RiPP
GCA_035262925_1-497_2	RiPP-like		RiPP	biosynthetic-additional (rule-based-clusters) Amidohydro_1	biosynthetic-additional	Amidohydro_1 (E-value: 1.4e-20, bitscore: 61.9, seeds: 57, tool: rule-based-clusters)
GCA_035262925_1-497_3	RiPP-like		RiPP
GCA_035262925_1-497_4	RiPP-like		RiPP	biosynthetic (rule-based-clusters) RiPP-like: Linocin_M18	biosynthetic	Linocin_M18 (E-value: 4.8e-11, bitscore: 30.3, seeds: 61, tool: rule-based-clusters)
GCF_006518215_1-126_8	RiPP-like		RiPP	regulatory (smcogs) SMCOG1032: RNA polymerase, sigma-24 subunit, ECF subfamily	regulatory
GCF_006518215_1-126_9	RiPP-like		RiPP
GCF_006518215_1-126_10	RiPP-like		RiPP
GCF_006518215_1-126_11	RiPP-like		RiPP
GCF_006518215_1-126_12	RiPP-like		RiPP
GCF_006518215_1-126_13	RiPP-like		RiPP	biosynthetic (rule-based-clusters) RiPP-like: DUF692	biosynthetic	DUF692 (E-value: 2e-98, bitscore: 319.1, seeds: 7, tool: rule-based-clusters)
GCF_006518215_1-126_14	RiPP-like		RiPP
GCF_006518215_1-126_15	RiPP-like		RiPP
GCF_006518215_1-126_16	RiPP-like		RiPP
GCF_006518215_1-126_17	RiPP-like		RiPP
GCF_006518215_1-126_18	RiPP-like		RiPP	regulatory (smcogs) SMCOG1057: TetR family transcriptional regulator	regulatory
GCF_006518215_1-126_19	RiPP-like		RiPP	biosynthetic-additional (smcogs) SMCOG1144: thioesterase superfamily protein	biosynthetic-additional
GCA_036384235_1-1180_1	azole-containing-RiPP		RiPP	biosynthetic (rule-based-clusters) azole-containing-RiPP: Lant_dehydr_N; biosynthetic-additional (rule-based-clusters) Lanthipeptide_LanB_RRE	biosynthetic	Lant_dehydr_N (E-value: 2.1e-57, bitscore: 183.9, seeds: 73, tool: rule-based-clusters); Lanthipeptide_LanB_RRE (E-value: 6.3e-14, bitscore: 42.0, seeds: 20, tool: rule-based-clusters)
GCA_036384235_1-1180_2	azole-containing-RiPP		RiPP
GCA_036384235_1-1180_3	azole-containing-RiPP		RiPP	biosynthetic (rule-based-clusters) azole-containing-RiPP: PF04055; biosynthetic-additional (rule-based-clusters) QueE; biosynthetic-additional (rule-based-clusters) Fer4_12	biosynthetic	QueE (E-value: 6e-35, bitscore: 110.2, seeds: 32, tool: rule-based-clusters); Fer4_12 (E-value: 4.3e-09, bitscore: 26.2, seeds: 84, tool: rule-based-clusters); PF04055 (E-value: 2.8e-14, bitscore: 43.2, seeds: 518, tool: rule-based-clusters)
GCA_036384235_1-1180_4	azole-containing-RiPP		RiPP
GCA_036384235_1-1180_5	azole-containing-RiPP		RiPP
GCA_036384235_1-1180_6	azole-containing-RiPP		RiPP
GCA_036384235_1-1180_7	azole-containing-RiPP		RiPP
GCA_036384235_1-1180_8	azole-containing-RiPP		RiPP
GCA_036384235_1-1180_9	azole-containing-RiPP		RiPP
GCA_036384235_1-1180_10	azole-containing-RiPP		RiPP	biosynthetic (rule-based-clusters) azole-containing-RiPP: YcaO	biosynthetic	YcaO (E-value: 3.6e-42, bitscore: 134.6, seeds: 127, tool: rule-based-clusters)
GCA_031800715_1-26_1	terpene-precursor		terpene	biosynthetic (rule-based-clusters) terpene-precursor: PT_FPPS_like; biosynthetic-additional (smcogs) SMCOG1182: Polyprenyl synthetase	biosynthetic	PT_FPPS_like (E-value: 9.8e-40, bitscore: 124.0, seeds: 145, tool: rule-based-clusters)
GCA_031800715_1-26_2	terpene-precursor		terpene	biosynthetic-additional (rule-based-clusters) DAO; biosynthetic-additional (smcogs) SMCOG1222: dehydrogenase	biosynthetic-additional	DAO (E-value: 5.5e-17, bitscore: 50.0, seeds: 521, tool: rule-based-clusters)
GCA_031800715_1-26_3	terpene-precursor		terpene
GCA_036271755_1-534_1	terpene		terpene
GCA_036271755_1-534_2	terpene		terpene	regulatory (smcogs) SMCOG1003: sensor histidine kinase	regulatory
GCA_036271755_1-534_3	terpene		terpene
GCA_036271755_1-534_4	terpene		terpene
GCA_036271755_1-534_5	terpene		terpene
GCA_036271755_1-534_6	terpene		terpene	biosynthetic (rule-based-clusters) terpene: PT_phytoene_like; biosynthetic (rule-based-clusters) terpene: phytoene_synt	biosynthetic	phytoene_synt (E-value: 6.4e-56, bitscore: 178.4, seeds: 8, tool: rule-based-clusters); PT_phytoene_like (E-value: 8.4e-72, bitscore: 230.8, seeds: 61, tool: rule-based-clusters)
GCA_036271755_1-534_7	terpene		terpene	biosynthetic-additional (smcogs) SMCOG1222: dehydrogenase	biosynthetic-additional
GCF_016887565_1-1_2765	T1PKS		PKS
GCF_016887565_1-1_2766	T1PKS		PKS
GCF_016887565_1-1_2767	T1PKS		PKS
GCF_016887565_1-1_2768	T1PKS		PKS
GCF_016887565_1-1_2769	T1PKS		PKS
GCF_016887565_1-1_2770	T1PKS		PKS
GCF_016887565_1-1_2771	T1PKS		PKS
GCF_016887565_1-1_2772	T1PKS		PKS	regulatory (smcogs) SMCOG1287: AraC family transcriptional regulator	regulatory
GCF_016887565_1-1_2773	T1PKS		PKS
GCF_016887565_1-1_2774	T1PKS		PKS
GCF_016887565_1-1_2775	T1PKS		PKS
GCF_016887565_1-1_2776	T1PKS		PKS	other (smcogs) SMCOG1151: transposase	other
GCF_016887565_1-1_2777	T1PKS		PKS	other (smcogs) SMCOG1213: transposase	other
GCF_016887565_1-1_2778	T1PKS		PKS	other (smcogs) SMCOG1213: transposase	other
GCF_016887565_1-1_2779	T1PKS		PKS	other (smcogs) SMCOG1151: transposase	other
GCF_016887565_1-1_2780	T1PKS		PKS
GCF_016887565_1-1_2781	T1PKS		PKS
GCF_016887565_1-1_2782	T1PKS		PKS
GCF_016887565_1-1_2783	T1PKS		PKS
GCF_016887565_1-1_2784	T1PKS		PKS
GCF_016887565_1-1_2785	T1PKS		PKS	biosynthetic (rule-based-clusters) T1PKS: hyb_KS; biosynthetic (rule-based-clusters) T1PKS: PKS_AT; biosynthetic-additional (rule-based-clusters) PP-binding; biosynthetic-additional (rule-based-clusters) PF00561; biosynthetic-additional (smcogs) SMCOG1022: Beta-ketoacyl synthase	biosynthetic	PP-binding (E-value: 2.3e-10, bitscore: 40.0, seeds: 164, tool: rule-based-clusters); hyb_KS (E-value: 9e-187, bitscore: 620.4, seeds: 33, tool: rule-based-clusters); PKS_AT (E-value: 7e-104, bitscore: 346.7, seeds: 1682, tool: rule-based-clusters); PF00561 (E-value: 2.3e-17, bitscore: 62.7, seeds: 48, tool: rule-based-clusters)
GCF_016887565_1-1_2786	T1PKS		PKS
GCF_016887565_1-1_2787	T1PKS		PKS
GCF_016887565_1-1_2788	T1PKS		PKS
GCF_016887565_1-1_2789	T1PKS		PKS
GCF_016887565_1-1_2790	T1PKS		PKS
GCF_016887565_1-1_2791	T1PKS		PKS	biosynthetic-additional (smcogs) SMCOG1089: methyltransferase	biosynthetic-additional
GCF_016887565_1-1_2792	T1PKS		PKS	biosynthetic-additional (rule-based-clusters) Acyl-CoA_dh_N; biosynthetic-additional (rule-based-clusters) Acyl-CoA_dh_M; biosynthetic-additional (rule-based-clusters) Acyl-CoA_dh_1; biosynthetic-additional (smcogs) SMCOG1006: acyl-CoA dehydrogenase	biosynthetic-additional	Acyl-CoA_dh_N (E-value: 8e-29, bitscore: 99.8, seeds: 790, tool: rule-based-clusters); Acyl-CoA_dh_M (E-value: 1e-26, bitscore: 92.2, seeds: 43, tool: rule-based-clusters); Acyl-CoA_dh_1 (E-value: 2.9e-42, bitscore: 143.7, seeds: 49, tool: rule-based-clusters)
GCF_016887565_1-1_2793	T1PKS		PKS	biosynthetic-additional (rule-based-clusters) Pkinase; regulatory (smcogs) SMCOG1030: serine/threonine protein kinase	regulatory	Pkinase (E-value: 5.3e-52, bitscore: 176.0, seeds: 54, tool: rule-based-clusters)
GCF_016887565_1-1_2794	T1PKS		PKS	regulatory (smcogs) SMCOG1057: TetR family transcriptional regulator	regulatory
GCF_016887565_1-1_2795	T1PKS		PKS	biosynthetic-additional (rule-based-clusters) Abhydrolase_6	biosynthetic-additional	Abhydrolase_6 (E-value: 2e-09, bitscore: 37.7, seeds: 455, tool: rule-based-clusters)
GCF_016887565_1-1_2796	T1PKS		PKS
GCF_016887565_1-1_2797	T1PKS		PKS
GCF_016887565_1-1_2798	T1PKS		PKS
GCF_016887565_1-1_2799	T1PKS		PKS
GCF_016887565_1-1_2800	T1PKS		PKS
GCF_016887565_1-1_2801	T1PKS		PKS
GCF_016887565_1-1_2802	T1PKS		PKS
GCF_016887565_1-1_2803	T1PKS		PKS
GCF_013116615_1-390_1	T1PKS		NRPS	biosynthetic-additional (rule-based-clusters) FAAL_cd05931; biosynthetic-additional (rule-based-clusters) Condensation; biosynthetic-additional (smcogs) SMCOG1127: condensation domain-containing protein	biosynthetic-additional	FAAL_cd05931 (E-value: 8.7e-23, bitscore: 66.0, seeds: 56, tool: rule-based-clusters); Condensation (E-value: 3.3e-58, bitscore: 184.7, seeds: 42, tool: rule-based-clusters)
GCF_013116615_1-390_2	T1PKS		NRPS	biosynthetic (rule-based-clusters) T1PKS: hyb_KS; biosynthetic (rule-based-clusters) T1PKS: PKS_AT; biosynthetic-additional (rule-based-clusters) adh_short; biosynthetic-additional (rule-based-clusters) PP-binding; biosynthetic-additional (smcogs) SMCOG1022: Beta-ketoacyl synthase	biosynthetic	hyb_KS (E-value: 2.4e-170, bitscore: 554.6, seeds: 33, tool: rule-based-clusters); PKS_AT (E-value: 3.8e-107, bitscore: 345.8, seeds: 1682, tool: rule-based-clusters); adh_short (E-value: 1.2e-36, bitscore: 114.1, seeds: 230, tool: rule-based-clusters); PP-binding (E-value: 2.7e-16, bitscore: 47.7, seeds: 164, tool: rule-based-clusters)
GCF_013116615_1-390_3	T1PKS		NRPS	biosynthetic (rule-based-clusters) NRPS-like: PP-binding; biosynthetic (rule-based-clusters) NRPS-like: AMP-binding; biosynthetic-additional (rule-based-clusters) FAAL_cd05931; biosynthetic-additional (smcogs) SMCOG1002: AMP-dependent synthetase and ligase	biosynthetic	AMP-binding (E-value: 1.7e-112, bitscore: 363.6, seeds: 400, tool: rule-based-clusters); FAAL_cd05931 (E-value: 8.4e-41, bitscore: 125.8, seeds: 56, tool: rule-based-clusters); PP-binding (E-value: 4.7e-18, bitscore: 53.3, seeds: 164, tool: rule-based-clusters)
GCA_903885495_1-152_15	terpene-precursor		terpene	other (smcogs) SMCOG1122: ATP-dependent RNA helicase	other
GCA_903885495_1-152_16	terpene-precursor		terpene	transport (smcogs) SMCOG1049: AcrB/AcrD/AcrF family protein	transport
GCA_903885495_1-152_17	terpene-precursor		terpene	biosynthetic-additional (rule-based-clusters) Aminotran_1_2; biosynthetic-additional (rule-based-clusters) Aminotran_5; biosynthetic-additional (smcogs) SMCOG1109: 8-amino-7-oxononanoate synthase	biosynthetic-additional	Aminotran_1_2 (E-value: 1.3e-68, bitscore: 223.0, seeds: 48, tool: rule-based-clusters); Aminotran_5 (E-value: 5.3e-08, bitscore: 23.3, seeds: 34, tool: rule-based-clusters)
GCA_903885495_1-152_18	terpene-precursor		terpene	biosynthetic-additional (smcogs) SMCOG1141: acyltransferase	biosynthetic-additional
GCA_903885495_1-152_19	terpene-precursor		terpene
GCA_903885495_1-152_20	terpene-precursor		terpene
GCA_903885495_1-152_21	terpene-precursor		terpene
GCA_903885495_1-152_22	terpene-precursor		terpene
GCA_903885495_1-152_23	terpene-precursor		terpene	biosynthetic (rule-based-clusters) terpene-precursor: PT_FPPS_like; biosynthetic-additional (smcogs) SMCOG1182: Polyprenyl synthetase	biosynthetic	PT_FPPS_like (E-value: 3.2e-49, bitscore: 158.7, seeds: 145, tool: rule-based-clusters)
GCA_903885495_1-152_24	terpene-precursor		terpene
GCA_903885495_1-152_25	terpene-precursor		terpene
GCA_903885495_1-152_26	terpene-precursor		terpene
GCA_903885495_1-152_27	terpene-precursor		terpene
GCA_903885495_1-152_28	terpene-precursor		terpene	biosynthetic-additional (extras) Sulfotransfer_3: Sulfotransferase domain	biosynthetic-additional
GCA_903885495_1-152_29	terpene-precursor		terpene
GCA_903885495_1-152_30	terpene-precursor		terpene
GCA_903885495_1-152_31	terpene-precursor		terpene
GCA_903885495_1-152_32	terpene-precursor		terpene
GCA_903885495_1-152_33	terpene-precursor		terpene
GCA_041495365_1-100_7	NRPS		NRPS
GCA_041495365_1-100_8	NRPS		NRPS
GCA_041495365_1-100_9	NRPS		NRPS
GCA_041495365_1-100_10	NRPS		NRPS
GCA_041495365_1-100_11	NRPS		NRPS
GCA_041495365_1-100_12	NRPS		NRPS
GCA_041495365_1-100_13	NRPS		NRPS
GCA_041495365_1-100_14	NRPS		NRPS	biosynthetic-additional (rule-based-clusters) PF00561; biosynthetic-additional (rule-based-clusters) Abhydrolase_6; biosynthetic-additional (smcogs) SMCOG1036: alpha/beta hydrolase fold protein	biosynthetic-additional	PF00561 (E-value: 3.2e-20, bitscore: 63.5, seeds: 48, tool: rule-based-clusters); Abhydrolase_6 (E-value: 1.2e-19, bitscore: 62.5, seeds: 455, tool: rule-based-clusters)
GCA_041495365_1-100_15	NRPS		NRPS
GCA_041495365_1-100_16	NRPS		NRPS
GCA_041495365_1-100_17	NRPS		NRPS
GCA_041495365_1-100_18	NRPS		NRPS
GCA_041495365_1-100_19	NRPS		NRPS
GCA_041495365_1-100_20	NRPS		NRPS
GCA_041495365_1-100_21	NRPS		NRPS
GCA_041495365_1-100_22	NRPS		NRPS
GCA_041495365_1-100_23	NRPS		NRPS
GCA_041495365_1-100_24	NRPS		NRPS
GCA_041495365_1-100_25	NRPS		NRPS	biosynthetic (rule-based-clusters) NRPS: Condensation; biosynthetic (rule-based-clusters) NRPS: AMP-binding; biosynthetic-additional (rule-based-clusters) FAAL_cd05931; biosynthetic-additional (rule-based-clusters) PP-binding; biosynthetic-additional (smcogs) SMCOG1002: AMP-dependent synthetase and ligase	biosynthetic	Condensation (E-value: 1.6e-21, bitscore: 67.3, seeds: 42, tool: rule-based-clusters); AMP-binding (E-value: 5.7e-121, bitscore: 394.6, seeds: 400, tool: rule-based-clusters); FAAL_cd05931 (E-value: 1.1e-43, bitscore: 138.4, seeds: 56, tool: rule-based-clusters); PP-binding (E-value: 2.5e-13, bitscore: 41.2, seeds: 164, tool: rule-based-clusters)
GCF_003611585_1-53_1	NRPS		NRPS	biosynthetic-additional (rule-based-clusters) Pkinase; biosynthetic-additional (rule-based-clusters) APH; regulatory (smcogs) SMCOG1030: serine/threonine protein kinase	regulatory	Pkinase (E-value: 2.7e-52, bitscore: 167.9, seeds: 54, tool: rule-based-clusters); APH (E-value: 4.7e-08, bitscore: 23.5, seeds: 156, tool: rule-based-clusters)
GCF_003611585_1-53_2	NRPS		NRPS
GCF_003611585_1-53_3	NRPS		NRPS
GCF_003611585_1-53_4	NRPS		NRPS
GCF_003611585_1-53_5	NRPS		NRPS	biosynthetic-additional (rule-based-clusters) Aminotran_5	biosynthetic-additional	Aminotran_5 (E-value: 8.1e-47, bitscore: 150.1, seeds: 34, tool: rule-based-clusters)
GCF_003611585_1-53_6	NRPS		NRPS
GCF_003611585_1-53_7	NRPS		NRPS	biosynthetic-additional (rule-based-clusters) AMP-binding; biosynthetic-additional (rule-based-clusters) FAAL_cd05931; biosynthetic-additional (smcogs) SMCOG1002: AMP-dependent synthetase and ligase	biosynthetic-additional	AMP-binding (E-value: 1.1e-42, bitscore: 136.3, seeds: 400, tool: rule-based-clusters); FAAL_cd05931 (E-value: 2.1e-13, bitscore: 37.5, seeds: 56, tool: rule-based-clusters)
GCF_003611585_1-53_8	NRPS		NRPS	biosynthetic-additional (rule-based-clusters) PP-binding	biosynthetic-additional	PP-binding (E-value: 5.5e-11, bitscore: 33.3, seeds: 164, tool: rule-based-clusters)
GCF_003611585_1-53_9	NRPS		NRPS	biosynthetic-additional (smcogs) SMCOG1111: GCN5-related N-acetyltransferase	biosynthetic-additional
GCF_003611585_1-53_10	NRPS		NRPS
GCF_003611585_1-53_11	NRPS		NRPS
GCF_003611585_1-53_12	NRPS		NRPS	biosynthetic-additional (smcogs) SMCOG1080: lysine/ornithine N-monooxygenase	biosynthetic-additional
GCF_003611585_1-53_13	NRPS		NRPS
GCF_003611585_1-53_14	NRPS		NRPS	biosynthetic-additional (rule-based-clusters) DAO; biosynthetic-additional (smcogs) SMCOG1103: FAD dependent oxidoreductase	biosynthetic-additional	DAO (E-value: 9.2e-26, bitscore: 81.5, seeds: 521, tool: rule-based-clusters)
GCF_003611585_1-53_15	NRPS		NRPS
GCF_003611585_1-53_16	NRPS		NRPS
GCF_003611585_1-53_17	NRPS		NRPS	biosynthetic (rule-based-clusters) NRPS: Condensation; biosynthetic (rule-based-clusters) NRPS: AMP-binding; biosynthetic-additional (rule-based-clusters) FAAL_cd05931; biosynthetic-additional (rule-based-clusters) PP-binding; biosynthetic-additional (rule-based-clusters) Thioesterase; biosynthetic-additional (rule-based-clusters) Abhydrolase_6; biosynthetic-additional (smcogs) SMCOG1002: AMP-dependent synthetase and ligase	biosynthetic	Condensation (E-value: 5.3e-23, bitscore: 71.8, seeds: 42, tool: rule-based-clusters); FAAL_cd05931 (E-value: 1.1e-30, bitscore: 94.9, seeds: 56, tool: rule-based-clusters); AMP-binding (E-value: 2.6e-105, bitscore: 342.6, seeds: 400, tool: rule-based-clusters); PP-binding (E-value: 1.2e-11, bitscore: 35.4, seeds: 164, tool: rule-based-clusters); Thioesterase (E-value: 9.9e-20, bitscore: 62.0, seeds: 16, tool: rule-based-clusters); Abhydrolase_6 (E-value: 1.3e-13, bitscore: 42.4, seeds: 455, tool: rule-based-clusters)
GCF_003611585_1-53_18	NRPS		NRPS	biosynthetic-additional (smcogs) SMCOG1084: 3-oxoacyl-(acyl carrier protein) synthase III	biosynthetic-additional
GCF_003611585_1-53_19	NRPS		NRPS	biosynthetic-additional (rule-based-clusters) FAAL_cd05931; biosynthetic-additional (rule-based-clusters) AMP-binding; biosynthetic-additional (smcogs) SMCOG1002: AMP-dependent synthetase and ligase	biosynthetic-additional	FAAL_cd05931 (E-value: 2.6e-18, bitscore: 53.8, seeds: 56, tool: rule-based-clusters); AMP-binding (E-value: 2.3e-58, bitscore: 187.9, seeds: 400, tool: rule-based-clusters)
GCF_029946515_1-159_33	terpene		terpene
GCF_029946515_1-159_34	terpene		terpene
GCF_029946515_1-159_35	terpene		terpene
GCF_029946515_1-159_36	terpene		terpene
GCF_029946515_1-159_37	terpene		terpene
GCF_029946515_1-159_38	terpene		terpene	biosynthetic-additional (smcogs) SMCOG1222: dehydrogenase	biosynthetic-additional
GCF_029946515_1-159_39	terpene		terpene	biosynthetic (rule-based-clusters) terpene: PT_phytoene_like; biosynthetic (rule-based-clusters) terpene: phytoene_synt	biosynthetic	phytoene_synt (E-value: 1.3e-56, bitscore: 183.4, seeds: 8, tool: rule-based-clusters); PT_phytoene_like (E-value: 5.5e-79, bitscore: 257.1, seeds: 61, tool: rule-based-clusters)
GCF_029946515_1-159_40	terpene		terpene	biosynthetic-additional (smcogs) SMCOG1141: acyltransferase	biosynthetic-additional
GCF_029946515_1-159_41	terpene		terpene
GCF_029946515_1-159_42	terpene		terpene
GCF_029946515_1-159_43	terpene		terpene
GCF_029946515_1-159_44	terpene		terpene	biosynthetic-additional (rule-based-clusters) DAO; biosynthetic-additional (smcogs) SMCOG1222: dehydrogenase	biosynthetic-additional	DAO (E-value: 6.8e-16, bitscore: 50.3, seeds: 521, tool: rule-based-clusters)
GCF_029946515_1-159_45	terpene		terpene	biosynthetic (rule-based-clusters) terpene: PT_FPPS_like; biosynthetic-additional (smcogs) SMCOG1182: Polyprenyl synthetase	biosynthetic	PT_FPPS_like (E-value: 2.8e-44, bitscore: 142.9, seeds: 145, tool: rule-based-clusters)
GCF_029946515_1-159_46	terpene		terpene	regulatory (smcogs) SMCOG1003: sensor histidine kinase	regulatory
GCF_029946515_1-159_47	terpene		terpene
GCA_031396445_1-50_36	RiPP-like		RiPP
GCA_031396445_1-50_37	RiPP-like		RiPP
GCA_031396445_1-50_38	RiPP-like		RiPP	biosynthetic (rule-based-clusters) RiPP-like: DUF692	biosynthetic	DUF692 (E-value: 9.9e-87, bitscore: 281.9, seeds: 7, tool: rule-based-clusters)
GCA_031396445_1-50_39	RiPP-like		RiPP
GCA_031396445_1-50_40	RiPP-like		RiPP
GCF_001027285_1-1_8036	T1PKS		PKS
GCF_001027285_1-1_8037	T1PKS		PKS
GCF_001027285_1-1_8038	T1PKS		PKS
GCF_001027285_1-1_8039	T1PKS		PKS	transport (smcogs) SMCOG1202: major facilitator transporter	transport
GCF_001027285_1-1_8040	T1PKS		PKS
GCF_001027285_1-1_8041	T1PKS		PKS
GCF_001027285_1-1_8042	T1PKS		PKS
GCF_001027285_1-1_8043	T1PKS		PKS
GCF_001027285_1-1_8044	T1PKS		PKS
GCF_001027285_1-1_8045	T1PKS		PKS
GCF_001027285_1-1_8046	T1PKS		PKS
GCF_001027285_1-1_8047	T1PKS		PKS
GCF_001027285_1-1_8048	T1PKS		PKS
GCF_001027285_1-1_8049	T1PKS		PKS
GCF_001027285_1-1_8050	T1PKS		PKS
GCF_001027285_1-1_8051	T1PKS		PKS
GCF_001027285_1-1_8052	T1PKS		PKS	biosynthetic-additional (rule-based-clusters) Glycos_transf_2	biosynthetic-additional	Glycos_transf_2 (E-value: 2.1e-20, bitscore: 72.5, seeds: 256, tool: rule-based-clusters)
GCF_001027285_1-1_8053	T1PKS		PKS	biosynthetic-additional (rule-based-clusters) Dala_Dala_lig_N; biosynthetic-additional (rule-based-clusters) ATP-grasp_3; biosynthetic-additional (rule-based-clusters) Dala_Dala_lig_C	biosynthetic-additional	Dala_Dala_lig_N (E-value: 1.4e-12, bitscore: 47.2, seeds: 508, tool: rule-based-clusters); ATP-grasp_3 (E-value: 1e-09, bitscore: 37.8, seeds: 15, tool: rule-based-clusters); Dala_Dala_lig_C (E-value: 2.1e-50, bitscore: 170.2, seeds: 12, tool: rule-based-clusters)
GCF_001027285_1-1_8054	T1PKS		PKS
GCF_001027285_1-1_8055	T1PKS		PKS	biosynthetic-additional (rule-based-clusters) p450; biosynthetic-additional (smcogs) SMCOG1034: cytochrome P450	biosynthetic-additional	p450 (E-value: 1.1e-96, bitscore: 323.5, seeds: 50, tool: rule-based-clusters)
GCF_001027285_1-1_8056	T1PKS		PKS	biosynthetic (rule-based-clusters) T1PKS: hyb_KS; biosynthetic (rule-based-clusters) T1PKS: PKS_AT; biosynthetic-additional (rule-based-clusters) adh_short; biosynthetic-additional (rule-based-clusters) PP-binding; biosynthetic-additional (rule-based-clusters) Condensation; biosynthetic-additional (smcogs) SMCOG1093: Beta-ketoacyl synthase	biosynthetic	hyb_KS (E-value: 1.9e-166, bitscore: 553.4, seeds: 33, tool: rule-based-clusters); PKS_AT (E-value: 1.4e-96, bitscore: 322.6, seeds: 1682, tool: rule-based-clusters); adh_short (E-value: 9.2e-41, bitscore: 138.9, seeds: 230, tool: rule-based-clusters); PP-binding (E-value: 2.2e-14, bitscore: 52.9, seeds: 164, tool: rule-based-clusters); Condensation (E-value: 1.2e-22, bitscore: 79.5, seeds: 42, tool: rule-based-clusters)
GCF_001027285_1-1_8057	T1PKS		PKS	biosynthetic (rule-based-clusters) NRPS: Condensation; biosynthetic (rule-based-clusters) NRPS: AMP-binding; biosynthetic-additional (rule-based-clusters) FAAL_cd05931; biosynthetic-additional (rule-based-clusters) PP-binding; biosynthetic-additional (rule-based-clusters) Thioesterase; biosynthetic-additional (smcogs) SMCOG1002: AMP-dependent synthetase and ligase	biosynthetic	Condensation (E-value: 2.5e-67, bitscore: 226.2, seeds: 42, tool: rule-based-clusters); AMP-binding (E-value: 1.4e-120, bitscore: 401.8, seeds: 400, tool: rule-based-clusters); FAAL_cd05931 (E-value: 1.9e-48, bitscore: 162.9, seeds: 56, tool: rule-based-clusters); PP-binding (E-value: 2.9e-15, bitscore: 55.7, seeds: 164, tool: rule-based-clusters); Thioesterase (E-value: 4.9e-34, bitscore: 117.7, seeds: 16, tool: rule-based-clusters)
GCF_001027285_1-1_8058	T1PKS		PKS	biosynthetic-additional (rule-based-clusters) Condensation; biosynthetic-additional (smcogs) SMCOG1127: condensation domain-containing protein	biosynthetic-additional	Condensation (E-value: 3.9e-30, bitscore: 104.1, seeds: 42, tool: rule-based-clusters)
GCF_001027285_1-1_8059	T1PKS		PKS	biosynthetic-additional (extras) Sulfotransfer_3: Sulfotransferase domain	biosynthetic-additional
GCF_001027285_1-1_8060	T1PKS		PKS
GCF_001027285_1-1_8061	T1PKS		PKS	biosynthetic-additional (rule-based-clusters) PF00561; biosynthetic-additional (rule-based-clusters) Abhydrolase_6; biosynthetic-additional (smcogs) SMCOG1036: alpha/beta hydrolase fold protein	biosynthetic-additional	PF00561 (E-value: 4.9e-16, bitscore: 58.3, seeds: 48, tool: rule-based-clusters); Abhydrolase_6 (E-value: 1.6e-08, bitscore: 34.7, seeds: 455, tool: rule-based-clusters)
GCF_001027285_1-1_8062	T1PKS		PKS	regulatory (smcogs) SMCOG1171: transcriptional regulator, MerR family	regulatory
GCF_001027285_1-1_8063	T1PKS		PKS
GCF_001027285_1-1_8064	T1PKS		PKS
GCF_001027285_1-1_8065	T1PKS		PKS
GCF_001027285_1-1_8066	T1PKS		PKS	other (smcogs) SMCOG1173: WD-40 repeat-containing protein	other
GCF_001027285_1-1_8067	T1PKS		PKS
GCF_001027285_1-1_8068	T1PKS		PKS	regulatory (smcogs) SMCOG1014: LysR family transcriptional regulator	regulatory
GCF_001027285_1-1_8069	T1PKS		PKS
GCF_001027285_1-1_8070	T1PKS		PKS
GCF_001027285_1-1_8071	T1PKS		NRPS	other (smcogs) SMCOG1162: threonyl-tRNA synthetase	other
GCF_001027285_1-1_8072	T1PKS		NRPS
GCF_001027285_1-1_8073	T1PKS		NRPS
GCF_005144635_2-1_1022	NRPS-like		NRPS
GCF_005144635_2-1_1023	NRPS-like		NRPS
GCF_005144635_2-1_1024	NRPS-like		NRPS	regulatory (smcogs) SMCOG1032: RNA polymerase, sigma-24 subunit, ECF subfamily	regulatory
GCF_005144635_2-1_1025	NRPS-like		NRPS
GCF_005144635_2-1_1026	NRPS-like		NRPS
GCF_005144635_2-1_1027	NRPS-like		NRPS
GCF_005144635_2-1_1028	NRPS-like		NRPS
GCF_005144635_2-1_1029	NRPS-like		NRPS
GCF_005144635_2-1_1030	NRPS-like		NRPS	biosynthetic-additional (smcogs) SMCOG1235: polysaccharide deacetylase	biosynthetic-additional
GCF_005144635_2-1_1031	NRPS-like		NRPS	biosynthetic-additional (rule-based-clusters) Amidohydro_1	biosynthetic-additional	Amidohydro_1 (E-value: 5.8e-47, bitscore: 159.7, seeds: 57, tool: rule-based-clusters)
GCF_005144635_2-1_1032	NRPS-like		NRPS	regulatory (smcogs) SMCOG1031: LysR family transcriptional regulator	regulatory
GCF_005144635_2-1_1033	NRPS-like		NRPS	regulatory (smcogs) SMCOG1031: LysR family transcriptional regulator	regulatory
GCF_005144635_2-1_1034	NRPS-like		NRPS	biosynthetic-additional (smcogs) SMCOG1066: alpha/beta hydrolase domain-containing protein	biosynthetic-additional
GCF_005144635_2-1_1035	NRPS-like		NRPS
GCF_005144635_2-1_1036	NRPS-like		NRPS	biosynthetic-additional (rule-based-clusters) PF00561; biosynthetic-additional (rule-based-clusters) Abhydrolase_6; biosynthetic-additional (smcogs) SMCOG1036: alpha/beta hydrolase fold protein	biosynthetic-additional	PF00561 (E-value: 2.7e-17, bitscore: 62.4, seeds: 48, tool: rule-based-clusters); Abhydrolase_6 (E-value: 1.9e-13, bitscore: 50.7, seeds: 455, tool: rule-based-clusters)
GCF_005144635_2-1_1037	NRPS-like		NRPS
GCF_005144635_2-1_1038	NRPS-like		NRPS
GCF_005144635_2-1_1039	NRPS-like		NRPS
GCF_005144635_2-1_1040	NRPS-like		NRPS
GCF_005144635_2-1_1041	NRPS-like		NRPS
GCF_005144635_2-1_1042	NRPS-like		NRPS	biosynthetic (rule-based-clusters) NRPS-like: PP-binding; biosynthetic (rule-based-clusters) NRPS-like: AMP-binding; biosynthetic-additional (rule-based-clusters) FAAL_cd05931; biosynthetic-additional (smcogs) SMCOG1002: AMP-dependent synthetase and ligase	biosynthetic	AMP-binding (E-value: 3.4e-104, bitscore: 347.9, seeds: 400, tool: rule-based-clusters); FAAL_cd05931 (E-value: 1.1e-32, bitscore: 110.5, seeds: 56, tool: rule-based-clusters); PP-binding (E-value: 2.8e-16, bitscore: 58.9, seeds: 164, tool: rule-based-clusters)
GCF_005144635_2-1_1043	NRPS-like		NRPS
GCF_005144635_2-1_1044	NRPS-like		NRPS
GCF_005144635_2-1_1045	NRPS-like		NRPS
GCF_005144635_2-1_1046	NRPS-like		NRPS
GCF_005144635_2-1_1047	NRPS-like		NRPS	biosynthetic-additional (rule-based-clusters) RimK	biosynthetic-additional	RimK (E-value: 1.6e-10, bitscore: 40.0, seeds: 4, tool: rule-based-clusters)
GCF_005144635_2-1_1048	NRPS-like		NRPS
GCF_005144635_2-1_1049	NRPS-like		NRPS
GCF_005144635_2-1_1050	NRPS-like		NRPS
GCF_005144635_2-1_1051	NRPS-like		NRPS
GCF_005144635_2-1_1052	NRPS-like		NRPS
GCF_005144635_2-1_1053	NRPS-like		NRPS
GCF_005144635_2-1_1054	NRPS-like		NRPS
GCF_005144635_2-1_1055	NRPS-like		NRPS	regulatory (smcogs) SMCOG1287: AraC family transcriptional regulator	regulatory
GCF_005144635_2-1_1056	NRPS-like		NRPS	biosynthetic-additional (rule-based-clusters) Abi	biosynthetic-additional	Abi (E-value: 1.9e-17, bitscore: 62.5, seeds: 823, tool: rule-based-clusters)
GCF_005144635_2-1_1057	NRPS-like		NRPS
GCF_005144635_2-1_1058	NRPS-like		NRPS
GCF_005144635_2-1_1059	NRPS-like		NRPS	regulatory (smcogs) SMCOG1057: TetR family transcriptional regulator	regulatory
GCF_005144635_2-1_1060	NRPS-like		NRPS
GCF_005144635_2-1_1061	NRPS-like		NRPS
GCF_005144635_2-1_1062	NRPS-like		NRPS
GCA_039028615_1-14_124	hglE-KS		PKS
GCA_039028615_1-14_125	hglE-KS		PKS	biosynthetic-additional (rule-based-clusters) PALP	biosynthetic-additional	PALP (E-value: 1.4e-52, bitscore: 172.4, seeds: 145, tool: rule-based-clusters)
GCA_039028615_1-14_126	hglE-KS		PKS
GCA_039028615_1-14_127	hglE-KS		PKS
GCA_039028615_1-14_128	hglE-KS		PKS	regulatory (smcogs) SMCOG1287: AraC family transcriptional regulator	regulatory
GCA_039028615_1-14_129	hglE-KS		PKS
GCA_039028615_1-14_130	hglE-KS		PKS
GCA_039028615_1-14_131	hglE-KS		PKS
allorf_171744_171929	hglE-KS		PKS	biosynthetic-additional (lanthipeptides) predicted lanthipeptide	biosynthetic-additional
GCA_039028615_1-14_132	hglE-KS		PKS
GCA_039028615_1-14_133	hglE-KS		PKS
GCA_039028615_1-14_134	hglE-KS		PKS	transport (smcogs) SMCOG1288: ABC transporter related protein	transport
GCA_039028615_1-14_135	hglE-KS		PKS	biosynthetic (rule-based-clusters) lanthipeptide-class-ii: LANC_like; biosynthetic (rule-based-clusters) lanthipeptide-class-ii: DUF4135; biosynthetic-additional (smcogs) SMCOG1070: lanthionine synthetase C family protein	biosynthetic	DUF4135 (E-value: 1.6e-98, bitscore: 323.8, seeds: 79, tool: rule-based-clusters); LANC_like (E-value: 6.5e-55, bitscore: 179.8, seeds: 47, tool: rule-based-clusters)
GCA_039028615_1-14_136	hglE-KS		PKS
GCA_039028615_1-14_137	hglE-KS		PKS
allorf_180202_180327	hglE-KS		PKS	biosynthetic-additional (lanthipeptides) predicted lanthipeptide	biosynthetic-additional
allorf_180375_180503	hglE-KS		PKS	biosynthetic-additional (lanthipeptides) predicted lanthipeptide	biosynthetic-additional
allorf_180512_180676	hglE-KS		PKS	biosynthetic-additional (lanthipeptides) predicted lanthipeptide	biosynthetic-additional
GCA_039028615_1-14_138	hglE-KS		PKS	biosynthetic-additional (smcogs) SMCOG1021: malonyl CoA-acyl carrier protein transacylase	biosynthetic-additional
GCA_039028615_1-14_139	hglE-KS		PKS	biosynthetic (rule-based-clusters) hglE-KS: hglE; biosynthetic-additional (rule-based-clusters) PKS_AT; biosynthetic-additional (rule-based-clusters) PP-binding; biosynthetic-additional (smcogs) SMCOG1022: Beta-ketoacyl synthase	biosynthetic	hglE (E-value: 1e-191, bitscore: 630.4, seeds: 4, tool: rule-based-clusters); PKS_AT (E-value: 1.9e-70, bitscore: 231.1, seeds: 1682, tool: rule-based-clusters); PP-binding (E-value: 4e-09, bitscore: 30.4, seeds: 164, tool: rule-based-clusters)
GCA_039028615_1-14_140	hglE-KS		PKS	biosynthetic (rule-based-clusters) hglE-KS: hglD; biosynthetic-additional (rule-based-clusters) ketoacyl-synt; biosynthetic-additional (rule-based-clusters) PKS_AT; biosynthetic-additional (smcogs) SMCOG1022: Beta-ketoacyl synthase	biosynthetic	hglD (E-value: 4.8e-124, bitscore: 407.5, seeds: 4, tool: rule-based-clusters); ketoacyl-synt (E-value: 4.3e-24, bitscore: 78.9, seeds: 77, tool: rule-based-clusters); PKS_AT (E-value: 1e-28, bitscore: 94.1, seeds: 1682, tool: rule-based-clusters)
GCA_039028615_1-14_141	hglE-KS		PKS
GCA_039028615_1-14_142	hglE-KS		PKS
GCA_039028615_1-14_143	hglE-KS		PKS
GCA_039028615_1-14_144	hglE-KS		PKS	biosynthetic-additional (smcogs) SMCOG1249: carbamoyl phosphate synthase small subunit	biosynthetic-additional
GCA_039028615_1-14_145	hglE-KS		PKS	biosynthetic-additional (smcogs) SMCOG1018: isochorismate synthase	biosynthetic-additional
GCA_039028615_1-14_146	hglE-KS		PKS
GCA_039028615_1-14_147	hglE-KS		PKS
GCA_039028615_1-14_148	hglE-KS		PKS
GCA_039028615_1-14_149	hglE-KS		PKS	regulatory (smcogs) SMCOG1030: serine/threonine protein kinase	regulatory
GCA_039028615_1-14_150	hglE-KS		PKS
GCA_039028615_1-14_151	hglE-KS		PKS	biosynthetic-additional (smcogs) SMCOG1207: inositol monophosphatase	biosynthetic-additional
GCA_039028615_1-14_152	hglE-KS		PKS
GCA_039028615_1-14_153	hglE-KS		PKS	regulatory (smcogs) SMCOG1135: MarR family transcriptional regulator	regulatory
GCA_039028615_1-14_154	hglE-KS		PKS
GCF_003611735_1-213_1	NRPS		NRPS	biosynthetic (rule-based-clusters) T1PKS: hyb_KS; biosynthetic (rule-based-clusters) T1PKS: PKS_AT; biosynthetic (rule-based-clusters) NRPS: Condensation; biosynthetic (rule-based-clusters) NRPS: AMP-binding; biosynthetic (rule-based-clusters) NRPS: A-OX; biosynthetic-additional (smcogs) SMCOG1022: Beta-ketoacyl synthase	biosynthetic	hyb_KS (E-value: 2.2e-157, bitscore: 510.4, seeds: 33, tool: rule-based-clusters); PKS_AT (E-value: 7.4e-100, bitscore: 320.2, seeds: 1682, tool: rule-based-clusters); A-OX (E-value: 2.7e-179, bitscore: 583.8, seeds: 15, tool: rule-based-clusters); Condensation (E-value: 1.8e-72, bitscore: 230.0, seeds: 42, tool: rule-based-clusters); AMP-binding (E-value: 3e-134, bitscore: 433.7, seeds: 400, tool: rule-based-clusters)
GCA_035550195_1-850_3	terpene		terpene	biosynthetic-additional (rule-based-clusters) TPP_enzyme_N; biosynthetic-additional (rule-based-clusters) TPP_enzyme_C; biosynthetic-additional (smcogs) SMCOG1055: pyruvate oxidase/decarboxylase	biosynthetic-additional	TPP_enzyme_N (E-value: 3.7e-58, bitscore: 185.7, seeds: 75, tool: rule-based-clusters); TPP_enzyme_C (E-value: 3.2e-33, bitscore: 104.5, seeds: 323, tool: rule-based-clusters)
GCA_035550195_1-850_4	terpene		terpene
GCA_035550195_1-850_5	terpene		terpene
GCA_035550195_1-850_6	terpene		terpene
GCA_035550195_1-850_7	terpene		terpene
GCA_035550195_1-850_8	terpene		terpene
GCA_035550195_1-850_9	terpene		terpene
GCA_035550195_1-850_10	terpene		terpene
GCA_035550195_1-850_11	terpene		terpene	biosynthetic (rule-based-clusters) terpene: T1TS; biosynthetic-additional (smcogs) SMCOG1052: Terpene synthase/cyclase metal-binding domain protein	biosynthetic	T1TS (E-value: 6.9e-79, bitscore: 255.9, seeds: 237, tool: rule-based-clusters)
GCA_035550195_1-850_12	terpene		terpene
GCA_035550195_1-850_13	terpene		terpene	other (smcogs) SMCOG1272: TPR repeat-containing protein	other
GCA_038750805_1-14_11	terpene		terpene	regulatory (smcogs) SMCOG1008: response regulator	regulatory
GCA_038750805_1-14_12	terpene		terpene
GCA_038750805_1-14_13	terpene		terpene
GCA_038750805_1-14_14	terpene		terpene
GCA_038750805_1-14_15	terpene		terpene
GCA_038750805_1-14_16	terpene		terpene
GCA_038750805_1-14_17	terpene		terpene
GCA_038750805_1-14_18	terpene		terpene
GCA_038750805_1-14_19	terpene		terpene	biosynthetic-additional (smcogs) SMCOG1089: methyltransferase	biosynthetic-additional
GCA_038750805_1-14_20	terpene		terpene	biosynthetic (rule-based-clusters) terpene: T2TS	biosynthetic	T2TS (E-value: 8.2e-82, bitscore: 265.7, seeds: 58, tool: rule-based-clusters)
GCA_945952225_1-31_25	terpene-precursor		terpene
GCA_945952225_1-31_26	terpene-precursor		terpene
GCA_945952225_1-31_27	terpene-precursor		terpene
GCA_945952225_1-31_28	terpene-precursor		terpene
GCA_945952225_1-31_29	terpene-precursor		terpene	biosynthetic-additional (rule-based-clusters) Pkinase	biosynthetic-additional	Pkinase (E-value: 5.7e-46, bitscore: 148.6, seeds: 54, tool: rule-based-clusters)
GCA_945952225_1-31_30	terpene-precursor		terpene	biosynthetic (rule-based-clusters) terpene-precursor: PT_FPPS_like; biosynthetic-additional (smcogs) SMCOG1182: Polyprenyl synthetase	biosynthetic	PT_FPPS_like (E-value: 8.3e-41, bitscore: 131.5, seeds: 145, tool: rule-based-clusters)
GCA_945952225_1-31_31	terpene-precursor		terpene
GCA_945952225_1-31_32	terpene-precursor		terpene	transport (smcogs) SMCOG1082: TonB-dependent siderophore receptor family	transport
GCA_945952225_1-31_33	terpene-precursor		terpene
GCA_945952225_1-31_34	terpene-precursor		terpene
GCA_945952225_1-31_35	terpene-precursor		terpene
GCA_945952225_1-31_36	terpene-precursor		terpene	other (smcogs) SMCOG1173: WD-40 repeat-containing protein	other
GCA_035337295_1-81_1	RiPP-like		RiPP	biosynthetic (rule-based-clusters) RiPP-like: DUF692	biosynthetic	DUF692 (E-value: 1.6e-91, bitscore: 294.9, seeds: 7, tool: rule-based-clusters)
GCA_035337295_1-81_2	RiPP-like		RiPP
GCA_035337295_1-81_3	RiPP-like		RiPP
GCA_937879845_1-755_1	NRPS		NRPS	biosynthetic (rule-based-clusters) NRPS: Condensation; biosynthetic (rule-based-clusters) NRPS: AMP-binding; biosynthetic-additional (rule-based-clusters) PKS_AT; biosynthetic-additional (rule-based-clusters) adh_short; biosynthetic-additional (rule-based-clusters) PP-binding; biosynthetic-additional (rule-based-clusters) FAAL_cd05931; biosynthetic-additional (smcogs) SMCOG1021: malonyl CoA-acyl carrier protein transacylase	biosynthetic	PKS_AT (E-value: 2e-103, bitscore: 331.9, seeds: 1682, tool: rule-based-clusters); adh_short (E-value: 8.3e-57, bitscore: 178.1, seeds: 230, tool: rule-based-clusters); PP-binding (E-value: 9e-16, bitscore: 44.5, seeds: 164, tool: rule-based-clusters); Condensation (E-value: 2.9e-61, bitscore: 193.2, seeds: 42, tool: rule-based-clusters); FAAL_cd05931 (E-value: 4.2e-26, bitscore: 75.4, seeds: 56, tool: rule-based-clusters); AMP-binding (E-value: 2.4e-69, bitscore: 219.9, seeds: 400, tool: rule-based-clusters)
GCF_013155575_1-445_1	NRPS		NRPS	biosynthetic (rule-based-clusters) NRPS: Condensation; biosynthetic (rule-based-clusters) NRPS: AMP-binding; biosynthetic-additional (rule-based-clusters) FAAL_cd05931; biosynthetic-additional (rule-based-clusters) PP-binding; biosynthetic-additional (smcogs) SMCOG1002: AMP-dependent synthetase and ligase	biosynthetic	AMP-binding (E-value: 8.4e-121, bitscore: 389.4, seeds: 400, tool: rule-based-clusters); FAAL_cd05931 (E-value: 1.1e-61, bitscore: 193.6, seeds: 56, tool: rule-based-clusters); PP-binding (E-value: 3.2e-20, bitscore: 58.8, seeds: 164, tool: rule-based-clusters); Condensation (E-value: 1.9e-85, bitscore: 272.6, seeds: 42, tool: rule-based-clusters)
GCF_013116805_1-155_42	NRPS		NRPS
GCF_013116805_1-155_43	NRPS		NRPS
GCF_013116805_1-155_44	NRPS		NRPS	biosynthetic-additional (rule-based-clusters) ATP-grasp_3; biosynthetic-additional (rule-based-clusters) Dala_Dala_lig_C	biosynthetic-additional	ATP-grasp_3 (E-value: 1.4e-08, bitscore: 28.3, seeds: 15, tool: rule-based-clusters); Dala_Dala_lig_C (E-value: 7.6e-39, bitscore: 126.7, seeds: 12, tool: rule-based-clusters)
GCF_013116805_1-155_45	NRPS		NRPS
GCF_013116805_1-155_46	NRPS		NRPS
GCF_013116805_1-155_47	NRPS		NRPS
GCF_013116805_1-155_48	NRPS		NRPS
GCF_013116805_1-155_49	NRPS		NRPS
GCF_013116805_1-155_50	NRPS		NRPS
GCF_013116805_1-155_51	NRPS		NRPS
GCF_013116805_1-155_52	NRPS		NRPS
GCF_013116805_1-155_53	NRPS		NRPS	regulatory (smcogs) SMCOG1032: RNA polymerase, sigma-24 subunit, ECF subfamily	regulatory
GCF_013116805_1-155_54	NRPS		NRPS
GCF_013116805_1-155_55	NRPS		NRPS
GCF_013116805_1-155_56	NRPS		NRPS
GCF_013116805_1-155_57	NRPS		NRPS
GCF_013116805_1-155_58	NRPS		NRPS
GCF_013116805_1-155_59	NRPS		NRPS	biosynthetic-additional (smcogs) SMCOG1190: GTP-binding protein LepA	biosynthetic-additional
GCF_013116805_1-155_60	NRPS		NRPS	other (smcogs) SMCOG1122: ATP-dependent RNA helicase	other
GCF_013116805_1-155_61	NRPS		NRPS
GCF_013116805_1-155_62	NRPS		NRPS	biosynthetic (rule-based-clusters) NRPS: Condensation; biosynthetic (rule-based-clusters) NRPS: AMP-binding; biosynthetic-additional (rule-based-clusters) PP-binding; biosynthetic-additional (rule-based-clusters) FAAL_cd05931; biosynthetic-additional (rule-based-clusters) Thioesterase; biosynthetic-additional (smcogs) SMCOG1127: condensation domain-containing protein	biosynthetic	PP-binding (E-value: 1.7e-17, bitscore: 57.2, seeds: 164, tool: rule-based-clusters); AMP-binding (E-value: 2.3e-113, bitscore: 372.2, seeds: 400, tool: rule-based-clusters); FAAL_cd05931 (E-value: 3.3e-65, bitscore: 212.6, seeds: 56, tool: rule-based-clusters); Condensation (E-value: 2.8e-79, bitscore: 259.7, seeds: 42, tool: rule-based-clusters); Thioesterase (E-value: 1e-26, bitscore: 87.9, seeds: 16, tool: rule-based-clusters)
GCF_013116805_1-155_63	NRPS		NRPS	biosynthetic (rule-based-clusters) NRPS: Condensation; biosynthetic (rule-based-clusters) NRPS: AMP-binding; biosynthetic-additional (rule-based-clusters) PP-binding; biosynthetic-additional (rule-based-clusters) FAAL_cd05931; biosynthetic-additional (smcogs) SMCOG1002: AMP-dependent synthetase and ligase	biosynthetic	AMP-binding (E-value: 1.1e-125, bitscore: 412.9, seeds: 400, tool: rule-based-clusters); PP-binding (E-value: 6.6e-17, bitscore: 55.3, seeds: 164, tool: rule-based-clusters); Condensation (E-value: 1.1e-73, bitscore: 241.2, seeds: 42, tool: rule-based-clusters); FAAL_cd05931 (E-value: 9.8e-55, bitscore: 177.9, seeds: 56, tool: rule-based-clusters)
GCF_013116805_1-155_64	NRPS		NRPS	biosynthetic (rule-based-clusters) T1PKS: PKS_AT; biosynthetic (rule-based-clusters) T1PKS: PKS_KS; biosynthetic-additional (rule-based-clusters) adh_short; biosynthetic-additional (rule-based-clusters) PP-binding; biosynthetic-additional (smcogs) SMCOG1093: Beta-ketoacyl synthase	biosynthetic	PKS_KS (E-value: 2.5e-173, bitscore: 570.3, seeds: 2284, tool: rule-based-clusters); PKS_AT (E-value: 1.5e-102, bitscore: 336.4, seeds: 1682, tool: rule-based-clusters); adh_short (E-value: 1.6e-62, bitscore: 204.0, seeds: 230, tool: rule-based-clusters); PP-binding (E-value: 1.4e-10, bitscore: 35.0, seeds: 164, tool: rule-based-clusters)
GCF_013116805_1-155_65	NRPS		NRPS
GCF_013116805_1-155_66	NRPS		NRPS
GCF_013116805_1-155_67	NRPS		NRPS	transport (smcogs) SMCOG1000: ABC transporter ATP-binding protein	transport
GCF_013116805_1-155_68	NRPS		NRPS
GCF_013116805_1-155_69	NRPS		NRPS	regulatory (smcogs) SMCOG1016: LuxR family DNA-binding response regulator	regulatory
GCF_013116805_1-155_70	NRPS		NRPS	regulatory (smcogs) SMCOG1048: sensor histidine kinase	regulatory
GCF_013116805_1-155_71	NRPS		NRPS
GCF_013116805_1-155_72	NRPS		NRPS	biosynthetic-additional (rule-based-clusters) ThiF	biosynthetic-additional	ThiF (E-value: 1.3e-53, bitscore: 175.3, seeds: 54, tool: rule-based-clusters)
GCF_013116805_1-155_73	NRPS		NRPS
GCF_013116805_1-155_74	NRPS		NRPS
GCF_013116805_1-155_75	NRPS		NRPS
GCF_013116805_1-155_76	NRPS		NRPS
GCF_013116805_1-155_77	NRPS		NRPS
GCF_013116805_1-155_78	NRPS		NRPS	biosynthetic-additional (rule-based-clusters) Asn_synthase	biosynthetic-additional	Asn_synthase (E-value: 7.5e-09, bitscore: 29.0, seeds: 78, tool: rule-based-clusters)
GCF_013116805_1-155_79	NRPS		PKS
GCF_013116805_1-155_80	NRPS		PKS
GCF_013116805_1-155_81	NRPS		PKS	regulatory (smcogs) SMCOG1015: AraC family transcriptional regulator	regulatory
GCF_013116805_1-155_82	NRPS		PKS
GCF_013116805_1-155_83	NRPS		PKS
GCF_013116805_1-155_84	NRPS		PKS
GCA_903855945_1-113_1	RRE-containing		RiPP	other (smcogs) SMCOG1286: Pentapeptide repeat protein	other
GCA_903855945_1-113_2	RRE-containing		RiPP	other (smcogs) SMCOG1286: Pentapeptide repeat protein	other
GCA_903855945_1-113_3	RRE-containing		RiPP
GCA_903855945_1-113_4	RRE-containing		RiPP	biosynthetic (rule-based-clusters) RRE-containing: Stand_Alone_Lasso_RRE; biosynthetic (rule-based-clusters) RRE-containing: PqqD_RRE; biosynthetic-additional (rule-based-clusters) PF05402	biosynthetic	PF05402 (E-value: 2e-19, bitscore: 59.3, seeds: 461, tool: rule-based-clusters); PqqD_RRE (E-value: 1.5e-12, bitscore: 36.8, seeds: 9, tool: rule-based-clusters); Stand_Alone_Lasso_RRE (E-value: 3.3e-13, bitscore: 39.2, seeds: 25, tool: rule-based-clusters)
GCA_903855945_1-113_5	RRE-containing		RiPP	biosynthetic-additional (smcogs) SMCOG1217: NADH:flavin oxidoreductase/NADH oxidase	biosynthetic-additional
GCA_903855945_1-113_6	RRE-containing		RiPP
GCA_903855945_1-113_7	RRE-containing		RiPP	biosynthetic-additional (rule-based-clusters) Fer4_12; biosynthetic-additional (rule-based-clusters) PF04055	biosynthetic-additional	Fer4_12 (E-value: 3.6e-08, bitscore: 23.4, seeds: 84, tool: rule-based-clusters); PF04055 (E-value: 1.4e-15, bitscore: 47.7, seeds: 518, tool: rule-based-clusters)
GCA_903855945_1-113_8	RRE-containing		RiPP
GCA_903855945_1-113_9	RRE-containing		RiPP
GCA_903855945_1-113_10	RRE-containing		RiPP	regulatory (smcogs) SMCOG1003: sensor histidine kinase	regulatory
GCA_903855945_1-113_11	RRE-containing		RiPP
GCF_000170895_1-25_1	T1PKS		PKS	biosynthetic (rule-based-clusters) T1PKS: mod_KS; biosynthetic (rule-based-clusters) T1PKS: PKS_AT; biosynthetic-additional (rule-based-clusters) adh_short; biosynthetic-additional (rule-based-clusters) PP-binding; biosynthetic-additional (smcogs) SMCOG1047: phosphopantetheine-binding domain-containing protein	biosynthetic	adh_short (E-value: 6.3e-58, bitscore: 181.8, seeds: 230, tool: rule-based-clusters); PP-binding (E-value: 1.8e-17, bitscore: 50.0, seeds: 164, tool: rule-based-clusters); mod_KS (E-value: 5.7e-216, bitscore: 703.3, seeds: 217, tool: rule-based-clusters); PKS_AT (E-value: 2.6e-69, bitscore: 220.0, seeds: 1682, tool: rule-based-clusters)
GCA_041389925_1-1_1647	transAT-PKS		PKS
GCA_041389925_1-1_1648	transAT-PKS		PKS
GCA_041389925_1-1_1649	transAT-PKS		PKS
GCA_041389925_1-1_1650	transAT-PKS		PKS
GCA_041389925_1-1_1651	transAT-PKS		PKS	regulatory (smcogs) SMCOG1112: sigma-54 dependent trancsriptional regulator	regulatory
GCA_041389925_1-1_1652	transAT-PKS		PKS	biosynthetic-additional (smcogs) SMCOG1279: pseudouridine synthase	biosynthetic-additional
GCA_041389925_1-1_1653	transAT-PKS		PKS
GCA_041389925_1-1_1654	transAT-PKS		PKS
GCA_041389925_1-1_1655	transAT-PKS		PKS
GCA_041389925_1-1_1656	transAT-PKS		PKS	regulatory (smcogs) SMCOG1133: Transcription regulator, crp	regulatory
GCA_041389925_1-1_1657	transAT-PKS		PKS	biosynthetic-additional (rule-based-clusters) Pkinase; regulatory (smcogs) SMCOG1030: serine/threonine protein kinase	regulatory	Pkinase (E-value: 6.5e-55, bitscore: 183.6, seeds: 54, tool: rule-based-clusters)
GCA_041389925_1-1_1658	transAT-PKS		PKS	regulatory (smcogs) SMCOG1008: response regulator	regulatory
GCA_041389925_1-1_1659	transAT-PKS		PKS
GCA_041389925_1-1_1660	transAT-PKS		PKS
GCA_041389925_1-1_1661	transAT-PKS		PKS	biosynthetic-additional (rule-based-clusters) Pkinase; regulatory (smcogs) SMCOG1030: serine/threonine protein kinase	regulatory	Pkinase (E-value: 3.4e-43, bitscore: 145.2, seeds: 54, tool: rule-based-clusters)
GCA_041389925_1-1_1662	transAT-PKS		PKS
GCA_041389925_1-1_1663	transAT-PKS		PKS	biosynthetic (rule-based-clusters) transAT-PKS: PKS_AT; biosynthetic-additional (smcogs) SMCOG1021: malonyl CoA-acyl carrier protein transacylase	biosynthetic	PKS_AT (E-value: 2.1e-59, bitscore: 198.6, seeds: 1682, tool: rule-based-clusters)
GCA_041389925_1-1_1664	transAT-PKS		PKS	biosynthetic (rule-based-clusters) transAT-PKS: PKS_AT; biosynthetic-additional (smcogs) SMCOG1021: malonyl CoA-acyl carrier protein transacylase	biosynthetic	PKS_AT (E-value: 2.5e-55, bitscore: 185.3, seeds: 1682, tool: rule-based-clusters)
GCA_041389925_1-1_1665	transAT-PKS		PKS	biosynthetic-additional (smcogs) SMCOG1023: enoyl-CoA hydratase	biosynthetic-additional
GCA_041389925_1-1_1666	transAT-PKS		PKS	biosynthetic-additional (smcogs) SMCOG1023: enoyl-CoA hydratase	biosynthetic-additional
GCA_041389925_1-1_1667	transAT-PKS		PKS	biosynthetic-additional (smcogs) SMCOG1089: methyltransferase	biosynthetic-additional
GCA_041389925_1-1_1668	transAT-PKS		PKS	biosynthetic (rule-based-clusters) transAT-PKS: PP-binding; biosynthetic (rule-based-clusters) transAT-PKS: tra_KS; biosynthetic (rule-based-clusters) NRPS: Condensation; biosynthetic (rule-based-clusters) NRPS: AMP-binding; biosynthetic-additional (rule-based-clusters) adh_short; biosynthetic-additional (rule-based-clusters) FAAL_cd05931; biosynthetic-additional (rule-based-clusters) Thioesterase; biosynthetic-additional (smcogs) SMCOG1001: short-chain dehydrogenase/reductase SDR	biosynthetic	PP-binding (E-value: 1.5e-11, bitscore: 41.9, seeds: 164, tool: rule-based-clusters); tra_KS (E-value: 2.7e-189, bitscore: 626.7, seeds: 44, tool: rule-based-clusters); adh_short (E-value: 6.3e-39, bitscore: 131.0, seeds: 230, tool: rule-based-clusters); FAAL_cd05931 (E-value: 1e-50, bitscore: 168.5, seeds: 56, tool: rule-based-clusters); Condensation (E-value: 3.9e-35, bitscore: 118.6, seeds: 42, tool: rule-based-clusters); AMP-binding (E-value: 1.3e-105, bitscore: 350.6, seeds: 400, tool: rule-based-clusters); Thioesterase (E-value: 1.1e-33, bitscore: 114.6, seeds: 16, tool: rule-based-clusters)
GCA_041389925_1-1_1669	transAT-PKS		PKS	biosynthetic (rule-based-clusters) transAT-PKS: PP-binding; biosynthetic (rule-based-clusters) transAT-PKS: tra_KS; biosynthetic-additional (rule-based-clusters) adh_short; biosynthetic-additional (smcogs) SMCOG1047: phosphopantetheine-binding domain-containing protein	biosynthetic	adh_short (E-value: 2.5e-44, bitscore: 148.6, seeds: 230, tool: rule-based-clusters); PP-binding (E-value: 2e-09, bitscore: 35.1, seeds: 164, tool: rule-based-clusters); tra_KS (E-value: 1.3e-191, bitscore: 634.3, seeds: 44, tool: rule-based-clusters)
GCA_041389925_1-1_1670	transAT-PKS		PKS	biosynthetic-additional (smcogs) SMCOG1246: monooxygenase FAD-binding	biosynthetic-additional
GCA_041389925_1-1_1671	transAT-PKS		PKS	biosynthetic (rule-based-clusters) transAT-PKS: PKS_KS; biosynthetic (rule-based-clusters) transAT-PKS: tra_KS; biosynthetic-additional (rule-based-clusters) adh_short; biosynthetic-additional (rule-based-clusters) PP-binding; biosynthetic-additional (smcogs) SMCOG1047: phosphopantetheine-binding domain-containing protein	biosynthetic	PKS_KS (E-value: 4.2e-156, bitscore: 517.4, seeds: 2284, tool: rule-based-clusters); adh_short (E-value: 3.5e-39, bitscore: 131.9, seeds: 230, tool: rule-based-clusters); PP-binding (E-value: 1.2e-11, bitscore: 42.3, seeds: 164, tool: rule-based-clusters); tra_KS (E-value: 9.9e-169, bitscore: 558.9, seeds: 44, tool: rule-based-clusters)
GCA_041389925_1-1_1672	transAT-PKS		PKS	biosynthetic-additional (smcogs) SMCOG1043: hydroxymethylglutaryl-CoA synthase	biosynthetic-additional
GCA_041389925_1-1_1673	transAT-PKS		PKS	biosynthetic (rule-based-clusters) PKS-like: t2pks2; biosynthetic-additional (smcogs) SMCOG1022: Beta-ketoacyl synthase	biosynthetic	t2pks2 (E-value: 4.1e-163, bitscore: 540.3, seeds: 54, tool: rule-based-clusters)
GCA_041389925_1-1_1674	transAT-PKS		PKS	biosynthetic-additional (rule-based-clusters) PP-binding	biosynthetic-additional	PP-binding (E-value: 5.1e-05, bitscore: 21.0, seeds: 164, tool: rule-based-clusters)
GCA_041389925_1-1_1675	transAT-PKS		PKS
GCA_041389925_1-1_1676	transAT-PKS		PKS
GCA_041389925_1-1_1677	transAT-PKS		PKS
GCA_041389925_1-1_1678	transAT-PKS		PKS
GCA_041389925_1-1_1679	transAT-PKS		PKS	other (smcogs) SMCOG1261: hypothetical protein	other
GCA_041389925_1-1_1680	transAT-PKS		PKS
GCA_041389925_1-1_1681	transAT-PKS		PKS	biosynthetic-additional (smcogs) SMCOG1276: PfkB domain protein	biosynthetic-additional
GCA_041389925_1-1_1682	transAT-PKS		PKS	biosynthetic-additional (rule-based-clusters) Pkinase; regulatory (smcogs) SMCOG1030: serine/threonine protein kinase	regulatory	Pkinase (E-value: 4.1e-46, bitscore: 154.7, seeds: 54, tool: rule-based-clusters)
GCA_041389925_1-1_1683	transAT-PKS		PKS
GCA_041389925_1-1_1684	transAT-PKS		PKS
GCA_041389925_1-1_1685	transAT-PKS		PKS
GCA_041389925_1-1_1686	transAT-PKS		PKS
GCA_041389925_1-1_1687	transAT-PKS		PKS	regulatory (smcogs) SMCOG1133: Transcription regulator, crp	regulatory
GCA_041389925_1-1_1688	transAT-PKS		PKS
GCA_903915665_1-108_1	terpene		terpene
GCA_903915665_1-108_2	terpene		terpene
GCA_903915665_1-108_3	terpene		terpene
GCA_903915665_1-108_4	terpene		terpene	biosynthetic (rule-based-clusters) terpene: PT_FPPS_like; biosynthetic-additional (smcogs) SMCOG1182: Polyprenyl synthetase	biosynthetic	PT_FPPS_like (E-value: 3.2e-51, bitscore: 164.6, seeds: 145, tool: rule-based-clusters)
GCA_903915665_1-108_5	terpene		terpene
GCA_903915665_1-108_6	terpene		terpene
GCA_903915665_1-108_7	terpene		terpene	transport (smcogs) SMCOG1000: ABC transporter ATP-binding protein	transport
GCA_903915665_1-108_8	terpene		terpene
GCA_903915665_1-108_9	terpene		terpene
GCA_903915665_1-108_10	terpene		terpene	biosynthetic-additional (rule-based-clusters) Pkinase; regulatory (smcogs) SMCOG1030: serine/threonine protein kinase	regulatory	Pkinase (E-value: 6.2e-16, bitscore: 49.0, seeds: 54, tool: rule-based-clusters)
GCA_903915665_1-108_11	terpene		terpene	other (smcogs) SMCOG1157: hypothetical protein	other
GCA_903915665_1-108_12	terpene		terpene
GCA_903915665_1-108_13	terpene		terpene	biosynthetic (rule-based-clusters) terpene: PT_phytoene_like; biosynthetic (rule-based-clusters) terpene: phytoene_synt	biosynthetic	phytoene_synt (E-value: 3.7e-39, bitscore: 125.1, seeds: 8, tool: rule-based-clusters); PT_phytoene_like (E-value: 6.4e-51, bitscore: 163.8, seeds: 61, tool: rule-based-clusters)
GCA_903915665_1-108_14	terpene		terpene
GCA_903915665_1-108_15	terpene		terpene
GCA_903915665_1-108_16	terpene		terpene
GCA_903915665_1-108_17	terpene		terpene
GCA_903915665_1-108_18	terpene		terpene
GCA_903915665_1-108_19	terpene		terpene
GCA_903915665_1-108_20	terpene		terpene
GCA_903915665_1-108_21	terpene		terpene	biosynthetic-additional (rule-based-clusters) DegT_DnrJ_EryC1	biosynthetic-additional	DegT_DnrJ_EryC1 (E-value: 5.9e-10, bitscore: 29.4, seeds: 38, tool: rule-based-clusters)
GCA_903915665_1-108_22	terpene		terpene
GCA_036277895_1-434_1	RiPP-like		RiPP
GCA_036277895_1-434_2	RiPP-like		RiPP
GCA_036277895_1-434_3	RiPP-like		RiPP	biosynthetic (rule-based-clusters) RiPP-like: DUF692	biosynthetic	DUF692 (E-value: 1.5e-95, bitscore: 308.1, seeds: 7, tool: rule-based-clusters)
GCA_036277895_1-434_4	RiPP-like		RiPP
GCA_036277895_1-434_5	RiPP-like		RiPP
GCA_036277895_1-434_6	RiPP-like		RiPP
GCF_010894405_1-44_241	terpene		terpene
GCF_010894405_1-44_242	terpene		terpene	biosynthetic-additional (rule-based-clusters) Abi	biosynthetic-additional	Abi (E-value: 2.3e-11, bitscore: 38.0, seeds: 823, tool: rule-based-clusters)
GCF_010894405_1-44_243	terpene		terpene
GCF_010894405_1-44_244	terpene		terpene
GCF_010894405_1-44_245	terpene		terpene
GCF_010894405_1-44_246	terpene		terpene
GCF_010894405_1-44_247	terpene		terpene
GCF_010894405_1-44_248	terpene		terpene
GCF_010894405_1-44_249	terpene		terpene
GCF_010894405_1-44_250	terpene		terpene	biosynthetic (rule-based-clusters) terpene: T1TS; biosynthetic-additional (smcogs) SMCOG1052: Terpene synthase/cyclase metal-binding domain protein	biosynthetic	T1TS (E-value: 6.3e-78, bitscore: 257.0, seeds: 237, tool: rule-based-clusters)
GCF_010894405_1-44_251	terpene		terpene
GCF_010894405_1-44_252	terpene		terpene
GCF_010894405_1-44_253	terpene		terpene
GCF_010894405_1-44_254	terpene		terpene
GCF_010894405_1-44_255	terpene		terpene
GCF_007991095_1-36_125	RiPP-like		RiPP
GCF_007991095_1-36_126	RiPP-like		RiPP
GCF_007991095_1-36_127	RiPP-like		RiPP	biosynthetic-additional (rule-based-clusters) PF00561	biosynthetic-additional	PF00561 (E-value: 1.4e-10, bitscore: 35.5, seeds: 48, tool: rule-based-clusters)
GCF_007991095_1-36_128	RiPP-like		RiPP
GCF_007991095_1-36_129	RiPP-like		RiPP	biosynthetic (rule-based-clusters) RiPP-like: DUF692	biosynthetic	DUF692 (E-value: 9.6e-29, bitscore: 94.6, seeds: 7, tool: rule-based-clusters)
GCF_007991095_1-36_130	RiPP-like		RiPP
GCF_007991095_1-36_131	RiPP-like		RiPP
GCF_007991095_1-36_132	RiPP-like		RiPP
GCF_020037095_1-60_1	NRPS		NRPS	biosynthetic (rule-based-clusters) NRPS: Condensation; biosynthetic (rule-based-clusters) NRPS: AMP-binding; biosynthetic-additional (rule-based-clusters) FAAL_cd05931; biosynthetic-additional (smcogs) SMCOG1127: condensation domain-containing protein	biosynthetic	Condensation (E-value: 2.7e-80, bitscore: 255.7, seeds: 42, tool: rule-based-clusters); FAAL_cd05931 (E-value: 1.1e-55, bitscore: 173.6, seeds: 56, tool: rule-based-clusters); AMP-binding (E-value: 1.5e-13, bitscore: 36.1, seeds: 400, tool: rule-based-clusters)
GCA_035607055_1-179_1	RiPP-like		RiPP
GCA_035607055_1-179_2	RiPP-like		RiPP	biosynthetic-additional (rule-based-clusters) Pkinase; regulatory (smcogs) SMCOG1030: serine/threonine protein kinase	regulatory	Pkinase (E-value: 1.4e-48, bitscore: 155.9, seeds: 54, tool: rule-based-clusters)
GCA_035607055_1-179_3	RiPP-like		RiPP
GCA_035607055_1-179_4	RiPP-like		RiPP
GCA_035607055_1-179_5	RiPP-like		RiPP	biosynthetic (rule-based-clusters) RiPP-like: DUF692	biosynthetic	DUF692 (E-value: 6.7e-101, bitscore: 327.4, seeds: 7, tool: rule-based-clusters)
GCA_035607055_1-179_6	RiPP-like		RiPP
GCA_035607055_1-179_7	RiPP-like		RiPP
GCA_035607055_1-179_8	RiPP-like		RiPP	regulatory (smcogs) SMCOG1112: sigma-54 dependent trancsriptional regulator	regulatory
GCA_035607055_1-179_9	RiPP-like		RiPP	biosynthetic-additional (rule-based-clusters) Pkinase; biosynthetic-additional (rule-based-clusters) APH; regulatory (smcogs) SMCOG1030: serine/threonine protein kinase	regulatory	Pkinase (E-value: 8.6e-42, bitscore: 133.7, seeds: 54, tool: rule-based-clusters); APH (E-value: 4.5e-10, bitscore: 30.3, seeds: 156, tool: rule-based-clusters)
GCA_035607055_1-179_10	RiPP-like		RiPP
GCF_026626635_1-1_2576	NRPS-like		NRPS
GCF_026626635_1-1_2577	NRPS-like		NRPS
GCF_026626635_1-1_2578	NRPS-like		NRPS
GCF_026626635_1-1_2579	NRPS-like		NRPS
GCF_026626635_1-1_2580	NRPS-like		NRPS	regulatory (smcogs) SMCOG1171: transcriptional regulator, MerR family	regulatory
GCF_026626635_1-1_2581	NRPS-like		NRPS	regulatory (smcogs) SMCOG1003: sensor histidine kinase	regulatory
GCF_026626635_1-1_2582	NRPS-like		NRPS
GCF_026626635_1-1_2583	NRPS-like		NRPS
GCF_026626635_1-1_2584	NRPS-like		NRPS	biosynthetic-additional (rule-based-clusters) adh_short; biosynthetic-additional (rule-based-clusters) adh_short_C2; biosynthetic-additional (smcogs) SMCOG1001: short-chain dehydrogenase/reductase SDR	biosynthetic-additional	adh_short (E-value: 5.9e-30, bitscore: 103.9, seeds: 230, tool: rule-based-clusters); adh_short_C2 (E-value: 8.4e-30, bitscore: 103.8, seeds: 47, tool: rule-based-clusters)
GCF_026626635_1-1_2585	NRPS-like		NRPS	regulatory (smcogs) SMCOG1003: sensor histidine kinase	regulatory
GCF_026626635_1-1_2586	NRPS-like		NRPS	regulatory (smcogs) SMCOG1003: sensor histidine kinase	regulatory
GCF_026626635_1-1_2587	NRPS-like		NRPS
GCF_026626635_1-1_2588	NRPS-like		NRPS	biosynthetic-additional (rule-based-clusters) NTP_transf_3; biosynthetic-additional (smcogs) SMCOG1064: glucose-1-phosphate adenylyl/thymidylyltransferase	biosynthetic-additional	NTP_transf_3 (E-value: 2.2e-08, bitscore: 33.9, seeds: 297, tool: rule-based-clusters)
GCF_026626635_1-1_2589	NRPS-like		NRPS	biosynthetic-additional (smcogs) SMCOG1025: diguanylate cyclase	biosynthetic-additional
GCF_026626635_1-1_2590	NRPS-like		NRPS	biosynthetic-additional (smcogs) SMCOG1170: metallo-beta-lactamase family protein	biosynthetic-additional
GCF_026626635_1-1_2591	NRPS-like		NRPS	biosynthetic-additional (rule-based-clusters) RmlD_sub_bind; biosynthetic-additional (rule-based-clusters) Polysacc_synt_2; biosynthetic-additional (rule-based-clusters) NAD_binding_4; biosynthetic-additional (smcogs) SMCOG1010: NAD-dependent epimerase/dehydratase	biosynthetic-additional	RmlD_sub_bind (E-value: 8.7e-07, bitscore: 27.6, seeds: 37, tool: rule-based-clusters); Polysacc_synt_2 (E-value: 0.00011, bitscore: 20.8, seeds: 77, tool: rule-based-clusters); NAD_binding_4 (E-value: 1.1e-11, bitscore: 43.7, seeds: 102, tool: rule-based-clusters)
GCF_026626635_1-1_2592	NRPS-like		NRPS	biosynthetic (rule-based-clusters) NRPS-like: NAD_binding_4; biosynthetic (rule-based-clusters) NRPS-like: PP-binding; biosynthetic (rule-based-clusters) NRPS-like: AMP-binding; biosynthetic-additional (rule-based-clusters) FAAL_cd05931; biosynthetic-additional (smcogs) SMCOG1002: AMP-dependent synthetase and ligase	biosynthetic	NAD_binding_4 (E-value: 5.9e-50, bitscore: 169.0, seeds: 102, tool: rule-based-clusters); FAAL_cd05931 (E-value: 4.9e-33, bitscore: 111.9, seeds: 56, tool: rule-based-clusters); AMP-binding (E-value: 8e-98, bitscore: 327.0, seeds: 400, tool: rule-based-clusters); PP-binding (E-value: 6.4e-09, bitscore: 35.5, seeds: 164, tool: rule-based-clusters)
GCF_026626635_1-1_2593	NRPS-like		NRPS
GCF_026626635_1-1_2594	NRPS-like		NRPS
GCF_026626635_1-1_2595	NRPS-like		NRPS
GCF_026626635_1-1_2596	NRPS-like		NRPS
GCF_026626635_1-1_2597	NRPS-like		NRPS
GCF_026626635_1-1_2598	NRPS-like		NRPS
GCF_026626635_1-1_2599	NRPS-like		NRPS
GCF_026626635_1-1_2600	NRPS-like		NRPS	biosynthetic-additional (rule-based-clusters) PIG-L	biosynthetic-additional	PIG-L (E-value: 5.7e-23, bitscore: 81.4, seeds: 137, tool: rule-based-clusters)
GCF_026626635_1-1_2601	NRPS-like		NRPS	biosynthetic-additional (rule-based-clusters) RmlD_sub_bind; biosynthetic-additional (rule-based-clusters) NAD_binding_4; biosynthetic-additional (smcogs) SMCOG1010: NAD-dependent epimerase/dehydratase	biosynthetic-additional	RmlD_sub_bind (E-value: 1.2e-10, bitscore: 40.3, seeds: 37, tool: rule-based-clusters); NAD_binding_4 (E-value: 3e-12, bitscore: 45.5, seeds: 102, tool: rule-based-clusters)
GCF_026626635_1-1_2602	NRPS-like		NRPS
GCF_026626635_1-1_2603	NRPS-like		NRPS	biosynthetic-additional (rule-based-clusters) Alpha-amylase	biosynthetic-additional	Alpha-amylase (E-value: 1e-11, bitscore: 44.4, seeds: 31, tool: rule-based-clusters)
GCF_026626635_1-1_2604	NRPS-like		NRPS	biosynthetic-additional (rule-based-clusters) CBM_48; biosynthetic-additional (rule-based-clusters) Alpha-amylase; biosynthetic-additional (smcogs) SMCOG1297: Pullulanase, type I	biosynthetic-additional	CBM_48 (E-value: 3.1e-19, bitscore: 68.3, seeds: 59, tool: rule-based-clusters); Alpha-amylase (E-value: 1e-14, bitscore: 54.2, seeds: 31, tool: rule-based-clusters)
GCF_026626635_1-1_2605	NRPS-like		NRPS
GCF_026626635_1-1_2606	NRPS-like		NRPS
GCF_026626635_1-1_2607	NRPS-like		NRPS
GCF_026626635_1-1_2608	NRPS-like		NRPS
GCF_026626635_1-1_2609	NRPS-like		NRPS
GCF_003612065_1-393_1	NRPS		NRPS	biosynthetic (rule-based-clusters) NRPS: Condensation; biosynthetic (rule-based-clusters) NRPS: AMP-binding; biosynthetic-additional (rule-based-clusters) FAAL_cd05931; biosynthetic-additional (rule-based-clusters) PP-binding; biosynthetic-additional (smcogs) SMCOG1127: condensation domain-containing protein	biosynthetic	FAAL_cd05931 (E-value: 1.8e-54, bitscore: 169.6, seeds: 56, tool: rule-based-clusters); AMP-binding (E-value: 6.4e-114, bitscore: 366.7, seeds: 400, tool: rule-based-clusters); PP-binding (E-value: 2.6e-19, bitscore: 55.8, seeds: 164, tool: rule-based-clusters); Condensation (E-value: 1.3e-86, bitscore: 276.5, seeds: 42, tool: rule-based-clusters)
GCF_031412795_1-144_58	NRPS		NRPS
GCF_031412795_1-144_59	NRPS		NRPS
GCF_031412795_1-144_60	NRPS		NRPS
GCF_031412795_1-144_61	NRPS		NRPS
GCF_031412795_1-144_62	NRPS		NRPS
GCF_031412795_1-144_63	NRPS		NRPS
GCF_031412795_1-144_64	NRPS		NRPS
GCF_031412795_1-144_65	NRPS		NRPS
GCF_031412795_1-144_66	NRPS		NRPS
GCF_031412795_1-144_67	NRPS		NRPS
GCF_031412795_1-144_68	NRPS		NRPS
GCF_031412795_1-144_69	NRPS		NRPS
GCF_031412795_1-144_70	NRPS		NRPS	biosynthetic (rule-based-clusters) NRPS: Condensation; biosynthetic (rule-based-clusters) NRPS: AMP-binding; biosynthetic-additional (rule-based-clusters) FAAL_cd05931; biosynthetic-additional (rule-based-clusters) PP-binding; biosynthetic-additional (smcogs) SMCOG1127: condensation domain-containing protein	biosynthetic	Condensation (E-value: 3.4e-67, bitscore: 219.6, seeds: 42, tool: rule-based-clusters); AMP-binding (E-value: 4.7e-114, bitscore: 374.2, seeds: 400, tool: rule-based-clusters); FAAL_cd05931 (E-value: 1.9e-52, bitscore: 169.9, seeds: 56, tool: rule-based-clusters); PP-binding (E-value: 3.6e-15, bitscore: 49.4, seeds: 164, tool: rule-based-clusters)
GCF_031412795_1-144_71	NRPS		NRPS
GCF_031412795_1-144_72	NRPS		NRPS	biosynthetic (rule-based-clusters) NRPS: Condensation; biosynthetic (rule-based-clusters) NRPS: AMP-binding; biosynthetic-additional (rule-based-clusters) FAAL_cd05931; biosynthetic-additional (rule-based-clusters) PP-binding; biosynthetic-additional (smcogs) SMCOG1127: condensation domain-containing protein	biosynthetic	Condensation (E-value: 3.5e-53, bitscore: 173.6, seeds: 42, tool: rule-based-clusters); AMP-binding (E-value: 9.2e-119, bitscore: 389.7, seeds: 400, tool: rule-based-clusters); FAAL_cd05931 (E-value: 4e-56, bitscore: 182.1, seeds: 56, tool: rule-based-clusters); PP-binding (E-value: 9.5e-16, bitscore: 51.2, seeds: 164, tool: rule-based-clusters)
GCF_031412795_1-144_73	NRPS		NRPS	biosynthetic-additional (rule-based-clusters) adh_short; biosynthetic-additional (smcogs) SMCOG1001: short-chain dehydrogenase/reductase SDR	biosynthetic-additional	adh_short (E-value: 3.6e-32, bitscore: 104.9, seeds: 230, tool: rule-based-clusters)
GCF_031412795_1-144_74	NRPS		NRPS
GCF_031412795_1-144_75	NRPS		NRPS
GCF_031412795_1-144_76	NRPS		NRPS
GCF_031412795_1-144_77	NRPS		NRPS	biosynthetic-additional (rule-based-clusters) PP-binding; biosynthetic-additional (smcogs) SMCOG1147: putative acyl carrier protein	biosynthetic-additional	PP-binding (E-value: 5.5e-08, bitscore: 26.4, seeds: 164, tool: rule-based-clusters)
GCF_031412795_1-144_78	NRPS		NRPS	biosynthetic-additional (rule-based-clusters) FAAL_cd05931; biosynthetic-additional (rule-based-clusters) AMP-binding; biosynthetic-additional (smcogs) SMCOG1002: AMP-dependent synthetase and ligase	biosynthetic-additional	FAAL_cd05931 (E-value: 1.3e-34, bitscore: 110.7, seeds: 56, tool: rule-based-clusters); AMP-binding (E-value: 2.7e-101, bitscore: 332.1, seeds: 400, tool: rule-based-clusters)
GCF_031412795_1-144_79	NRPS		NRPS	biosynthetic-additional (rule-based-clusters) Orn_DAP_Arg_deC; biosynthetic-additional (rule-based-clusters) Orn_Arg_deC_N; biosynthetic-additional (smcogs) SMCOG1264: diaminopimelate decarboxylase	biosynthetic-additional	Orn_DAP_Arg_deC (E-value: 6.4e-18, bitscore: 58.0, seeds: 500, tool: rule-based-clusters); Orn_Arg_deC_N (E-value: 6.7e-40, bitscore: 130.0, seeds: 15, tool: rule-based-clusters)
GCF_031412795_1-144_80	NRPS		NRPS
GCF_031412795_1-144_81	NRPS		NRPS
GCF_031412795_1-144_82	NRPS		NRPS
GCF_031412795_1-144_83	NRPS		NRPS
GCF_031412795_1-144_84	NRPS		NRPS
GCF_031412795_1-144_85	NRPS		NRPS
GCF_031412795_1-144_86	NRPS		NRPS
GCF_031412795_1-144_87	NRPS		NRPS	biosynthetic-additional (rule-based-clusters) DAO; biosynthetic-additional (smcogs) SMCOG1103: FAD dependent oxidoreductase	biosynthetic-additional	DAO (E-value: 9.2e-58, bitscore: 189.5, seeds: 521, tool: rule-based-clusters)
GCF_031412795_1-144_88	NRPS		NRPS
GCF_031412795_1-144_89	NRPS		NRPS
GCF_041687135_1-10_82	hglE-KS		PKS	transport (smcogs) SMCOG1169: sugar transport protein	transport
GCF_041687135_1-10_83	hglE-KS		PKS	other (smcogs) SMCOG1087: hypothetical protein	other
GCF_041687135_1-10_84	hglE-KS		PKS	regulatory (smcogs) SMCOG1057: TetR family transcriptional regulator	regulatory
GCF_041687135_1-10_85	hglE-KS		PKS
GCF_041687135_1-10_86	hglE-KS		PKS
GCF_041687135_1-10_87	hglE-KS		PKS
GCF_041687135_1-10_88	hglE-KS		PKS
GCF_041687135_1-10_89	hglE-KS		PKS
GCF_041687135_1-10_90	hglE-KS		PKS
GCF_041687135_1-10_91	hglE-KS		PKS
GCF_041687135_1-10_92	hglE-KS		PKS
GCF_041687135_1-10_93	hglE-KS		PKS	other (smcogs) SMCOG1241: lipoprotein dsbF	other
GCF_041687135_1-10_94	hglE-KS		PKS	biosynthetic-additional (rule-based-clusters) HAD_2; biosynthetic-additional (smcogs) SMCOG1115: HAD-superfamily hydrolase, subfamily IA, variant	biosynthetic-additional	HAD_2 (E-value: 8.8e-25, bitscore: 81.4, seeds: 50, tool: rule-based-clusters)
GCF_041687135_1-10_95	hglE-KS		PKS
GCF_041687135_1-10_96	hglE-KS		PKS
GCF_041687135_1-10_97	hglE-KS		PKS
GCF_041687135_1-10_98	hglE-KS		PKS
GCF_041687135_1-10_99	hglE-KS		PKS	regulatory (smcogs) SMCOG1057: TetR family transcriptional regulator	regulatory
GCF_041687135_1-10_100	hglE-KS		PKS
GCF_041687135_1-10_101	hglE-KS		PKS
GCF_041687135_1-10_102	hglE-KS		PKS
GCF_041687135_1-10_103	hglE-KS		PKS
GCF_041687135_1-10_104	hglE-KS		PKS	biosynthetic-additional (rule-based-clusters) Metallophos_2; other (smcogs) SMCOG1230: Nuclease SbcCD, D subunit	biosynthetic-additional	Metallophos_2 (E-value: 4.3e-12, bitscore: 39.9, seeds: 57, tool: rule-based-clusters)
GCF_041687135_1-10_105	hglE-KS		PKS	biosynthetic (rule-based-clusters) hglE-KS: hglE; biosynthetic-additional (rule-based-clusters) PKS_AT; biosynthetic-additional (rule-based-clusters) PP-binding; biosynthetic-additional (smcogs) SMCOG1093: Beta-ketoacyl synthase	biosynthetic	hglE (E-value: 2.2e-181, bitscore: 596.4, seeds: 4, tool: rule-based-clusters); PKS_AT (E-value: 5.3e-67, bitscore: 219.8, seeds: 1682, tool: rule-based-clusters); PP-binding (E-value: 1.6e-10, bitscore: 35.0, seeds: 164, tool: rule-based-clusters)
GCF_041687135_1-10_106	hglE-KS		PKS	biosynthetic (rule-based-clusters) hglE-KS: hglD; biosynthetic (rule-based-clusters) T1PKS: PKS_AT; biosynthetic (rule-based-clusters) T1PKS: PKS_KS; biosynthetic-additional (smcogs) SMCOG1022: Beta-ketoacyl synthase	biosynthetic	hglD (E-value: 1.4e-95, bitscore: 313.8, seeds: 4, tool: rule-based-clusters); PKS_KS (E-value: 2e-56, bitscore: 185.3, seeds: 2284, tool: rule-based-clusters); PKS_AT (E-value: 2.6e-25, bitscore: 82.9, seeds: 1682, tool: rule-based-clusters)
GCF_041687135_1-10_107	hglE-KS		PKS	biosynthetic-additional (rule-based-clusters) fabH; biosynthetic-additional (smcogs) SMCOG1084: 3-oxoacyl-(acyl carrier protein) synthase III	biosynthetic-additional	fabH (E-value: 7.4e-24, bitscore: 78.0, seeds: 7, tool: rule-based-clusters)
GCF_041687135_1-10_108	hglE-KS		PKS	biosynthetic-additional (rule-based-clusters) PF00561; biosynthetic-additional (rule-based-clusters) Abhydrolase_6; biosynthetic-additional (smcogs) SMCOG1262: haloalkane dehalogenase	biosynthetic-additional	PF00561 (E-value: 7.3e-28, bitscore: 91.4, seeds: 48, tool: rule-based-clusters); Abhydrolase_6 (E-value: 4.7e-21, bitscore: 69.9, seeds: 455, tool: rule-based-clusters)
GCF_041687135_1-10_109	hglE-KS		PKS	biosynthetic-additional (rule-based-clusters) FAAL_cd05931; biosynthetic-additional (rule-based-clusters) AMP-binding; biosynthetic-additional (smcogs) SMCOG1002: AMP-dependent synthetase and ligase	biosynthetic-additional	FAAL_cd05931 (E-value: 1.7e-21, bitscore: 67.7, seeds: 56, tool: rule-based-clusters); AMP-binding (E-value: 1.4e-68, bitscore: 224.8, seeds: 400, tool: rule-based-clusters)
GCF_041687135_1-10_110	hglE-KS		PKS	biosynthetic-additional (rule-based-clusters) RmlD_sub_bind; biosynthetic-additional (rule-based-clusters) Polysacc_synt_2; biosynthetic-additional (rule-based-clusters) NAD_binding_4; biosynthetic-additional (smcogs) SMCOG1010: NAD-dependent epimerase/dehydratase	biosynthetic-additional	RmlD_sub_bind (E-value: 9.9e-12, bitscore: 38.0, seeds: 37, tool: rule-based-clusters); Polysacc_synt_2 (E-value: 5.1e-08, bitscore: 25.9, seeds: 77, tool: rule-based-clusters); NAD_binding_4 (E-value: 1.9e-17, bitscore: 56.8, seeds: 102, tool: rule-based-clusters)
GCF_041687135_1-10_111	hglE-KS		PKS	regulatory (smcogs) SMCOG1003: sensor histidine kinase	regulatory
GCF_041687135_1-10_112	hglE-KS		PKS
GCF_041687135_1-10_113	hglE-KS		PKS
GCF_041687135_1-10_114	hglE-KS		PKS
GCF_041687135_1-10_115	hglE-KS		PKS
GCF_041687135_1-10_116	hglE-KS		PKS
GCF_041687135_1-10_117	hglE-KS		PKS
GCF_041687135_1-10_118	hglE-KS		PKS
GCF_041687135_1-10_119	hglE-KS		PKS
GCF_041687135_1-10_120	hglE-KS		PKS	biosynthetic-additional (smcogs) SMCOG1060: 4'-phosphopantetheinyl transferase	biosynthetic-additional
GCF_041687135_1-10_121	hglE-KS		PKS
GCF_041687135_1-10_122	hglE-KS		PKS
GCF_041687135_1-10_123	hglE-KS		PKS	transport (smcogs) SMCOG1288: ABC transporter related protein	transport
GCA_036404335_1-1303_1	RRE-containing		RiPP	biosynthetic (rule-based-clusters) RRE-containing: Lanthipeptide_LanB_RRE; biosynthetic-additional (rule-based-clusters) Lant_dehydr_N; biosynthetic-additional (rule-based-clusters) Lant_dehydr_C; biosynthetic-additional (smcogs) SMCOG1155: Lantibiotic dehydratase domain protein	biosynthetic	Lant_dehydr_N (E-value: 1.7e-160, bitscore: 523.5, seeds: 73, tool: rule-based-clusters); Lanthipeptide_LanB_RRE (E-value: 3.3e-13, bitscore: 38.8, seeds: 20, tool: rule-based-clusters); Lant_dehydr_C (E-value: 1.2e-55, bitscore: 177.6, seeds: 35, tool: rule-based-clusters)
GCA_036404335_1-1303_2	RRE-containing		RiPP
GCA_036404335_1-1303_3	RRE-containing		RiPP	biosynthetic-additional (rule-based-clusters) ATP-grasp_3	biosynthetic-additional	ATP-grasp_3 (E-value: 6.5e-15, bitscore: 44.0, seeds: 15, tool: rule-based-clusters)
GCA_036404335_1-1303_4	RRE-containing		RiPP	biosynthetic-additional (rule-based-clusters) Glycos_transf_2; biosynthetic-additional (smcogs) SMCOG1123: polyprenol-monophosphomannose synthase ppm1	biosynthetic-additional	Glycos_transf_2 (E-value: 2.3e-38, bitscore: 120.2, seeds: 256, tool: rule-based-clusters)
GCA_036404335_1-1303_5	RRE-containing		RiPP
GCA_036404335_1-660_1	T3PKS		PKS	biosynthetic-additional (rule-based-clusters) Peptidase_S9	biosynthetic-additional	Peptidase_S9 (E-value: 4.7e-51, bitscore: 163.3, seeds: 64, tool: rule-based-clusters)
GCA_036404335_1-660_2	T3PKS		PKS	biosynthetic-additional (rule-based-clusters) Peptidase_S9	biosynthetic-additional	Peptidase_S9 (E-value: 4.9e-57, bitscore: 182.9, seeds: 64, tool: rule-based-clusters)
GCA_036404335_1-660_3	T3PKS		PKS
GCA_036404335_1-660_4	T3PKS		PKS
GCA_036404335_1-660_5	T3PKS		PKS	regulatory (smcogs) SMCOG1031: LysR family transcriptional regulator	regulatory
GCA_036404335_1-660_6	T3PKS		PKS
GCA_036404335_1-660_7	T3PKS		PKS
GCA_036404335_1-660_8	T3PKS		PKS
GCA_036404335_1-660_9	T3PKS		PKS
GCA_036404335_1-660_10	T3PKS		PKS	biosynthetic-additional (smcogs) SMCOG1089: methyltransferase	biosynthetic-additional
GCA_036404335_1-660_11	T3PKS		PKS	biosynthetic (rule-based-clusters) T3PKS: Chal_sti_synt_C; biosynthetic (rule-based-clusters) T3PKS: Chal_sti_synt_N; biosynthetic-additional (smcogs) SMCOG1024: chalcone and stilbene synthase domain protein	biosynthetic	Chal_sti_synt_N (E-value: 1.7e-09, bitscore: 27.5, seeds: 21, tool: rule-based-clusters); Chal_sti_synt_C (E-value: 4e-22, bitscore: 69.1, seeds: 21, tool: rule-based-clusters)
GCA_036404335_1-660_12	T3PKS		PKS
GCA_036404335_1-660_13	T3PKS		PKS
GCA_036404335_1-660_14	T3PKS		PKS
GCA_036404335_1-660_15	T3PKS		PKS
GCA_036404335_1-660_16	T3PKS		PKS
GCA_036504295_1-838_1	terpene-precursor		terpene
GCA_036504295_1-838_2	terpene-precursor		terpene
GCA_036504295_1-838_3	terpene-precursor		terpene	regulatory (smcogs) SMCOG1266: hydrogen peroxide sensitive repressor	regulatory
GCA_036504295_1-838_4	terpene-precursor		terpene	biosynthetic (rule-based-clusters) terpene-precursor: PT_FPPS_like; biosynthetic-additional (smcogs) SMCOG1182: Polyprenyl synthetase	biosynthetic	PT_FPPS_like (E-value: 2.7e-44, bitscore: 140.2, seeds: 145, tool: rule-based-clusters)
GCA_036504295_1-838_5	terpene-precursor		terpene	regulatory (smcogs) SMCOG1008: response regulator	regulatory
GCA_036504295_1-838_6	terpene-precursor		terpene
GCA_036504295_1-838_7	terpene-precursor		terpene
GCF_003611735_1-166_1	NRPS-like		NRPS	regulatory (smcogs) SMCOG1008: response regulator	regulatory
GCF_003611735_1-166_2	NRPS-like		NRPS	biosynthetic-additional (rule-based-clusters) ADH_N; biosynthetic-additional (rule-based-clusters) ADH_zinc_N; biosynthetic-additional (smcogs) SMCOG1028: crotonyl-CoA reductase / alcohol dehydrogenase	biosynthetic-additional	ADH_N (E-value: 1.6e-09, bitscore: 29.0, seeds: 66, tool: rule-based-clusters); ADH_zinc_N (E-value: 1.1e-33, bitscore: 107.4, seeds: 86, tool: rule-based-clusters)
GCF_003611735_1-166_3	NRPS-like		NRPS
GCF_003611735_1-166_4	NRPS-like		NRPS	biosynthetic (rule-based-clusters) NRPS-like: NAD_binding_4; biosynthetic (rule-based-clusters) NRPS-like: PP-binding; biosynthetic (rule-based-clusters) NRPS-like: AMP-binding; biosynthetic-additional (rule-based-clusters) FAAL_cd05931; biosynthetic-additional (smcogs) SMCOG1010: NAD-dependent epimerase/dehydratase	biosynthetic	AMP-binding (E-value: 4.2e-109, bitscore: 356.0, seeds: 400, tool: rule-based-clusters); FAAL_cd05931 (E-value: 5.4e-26, bitscore: 80.3, seeds: 56, tool: rule-based-clusters); PP-binding (E-value: 2.5e-12, bitscore: 38.5, seeds: 164, tool: rule-based-clusters); NAD_binding_4 (E-value: 1.1e-58, bitscore: 189.5, seeds: 102, tool: rule-based-clusters)
GCF_003611735_1-166_5	NRPS-like		NRPS
GCF_003611735_1-166_6	NRPS-like		NRPS
GCF_003611735_1-166_7	NRPS-like		NRPS	biosynthetic-additional (rule-based-clusters) NTP_transf_3	biosynthetic-additional	NTP_transf_3 (E-value: 2.5e-39, bitscore: 126.4, seeds: 297, tool: rule-based-clusters)
GCF_003611735_1-166_8	NRPS-like		NRPS
GCF_003611735_1-166_9	NRPS-like		NRPS
GCF_003611735_1-166_10	NRPS-like		NRPS
GCF_003611735_1-166_11	NRPS-like		NRPS
GCF_003611735_1-166_12	NRPS-like		NRPS
GCF_003611735_1-166_13	NRPS-like		NRPS
GCF_003611735_1-166_14	NRPS-like		NRPS
GCF_003611735_1-166_15	NRPS-like		NRPS
GCF_003611735_1-166_16	NRPS-like		NRPS	other (smcogs) SMCOG1037: heavy metal translocating P-type ATPase	other
GCF_003611735_1-166_17	NRPS-like		NRPS
GCF_003611735_1-166_18	NRPS-like		NRPS	biosynthetic-additional (rule-based-clusters) Pkinase	biosynthetic-additional	Pkinase (E-value: 1.4e-37, bitscore: 120.7, seeds: 54, tool: rule-based-clusters)
GCF_003611735_1-166_19	NRPS-like		NRPS
GCA_031404375_1-288_1	RiPP-like		RiPP	biosynthetic-additional (smcogs) SMCOG1141: acyltransferase	biosynthetic-additional
GCA_031404375_1-288_2	RiPP-like		RiPP
GCA_031404375_1-288_3	RiPP-like		RiPP
GCA_031404375_1-288_4	RiPP-like		RiPP	biosynthetic-additional (smcogs) SMCOG1010: NAD-dependent epimerase/dehydratase	biosynthetic-additional
GCA_031404375_1-288_5	RiPP-like		RiPP
GCA_031404375_1-288_6	RiPP-like		RiPP	biosynthetic (rule-based-clusters) RiPP-like: DUF692	biosynthetic	DUF692 (E-value: 1.4e-100, bitscore: 325.8, seeds: 7, tool: rule-based-clusters)
GCA_031404375_1-288_7	RiPP-like		RiPP
GCA_031404375_1-288_8	RiPP-like		RiPP
GCA_031404375_1-288_9	RiPP-like		RiPP	regulatory (smcogs) SMCOG1032: RNA polymerase, sigma-24 subunit, ECF subfamily	regulatory
GCA_031404375_1-288_10	RiPP-like		RiPP
GCA_031404375_1-288_11	RiPP-like		RiPP
GCA_031404375_1-288_12	RiPP-like		RiPP
GCA_031404375_1-288_13	RiPP-like		RiPP
GCF_032612255_1-1_4474	RiPP-like		RiPP
GCF_032612255_1-1_4475	RiPP-like		RiPP
GCF_032612255_1-1_4476	RiPP-like		RiPP	biosynthetic-additional (rule-based-clusters) PF00561	biosynthetic-additional	PF00561 (E-value: 1.8e-07, bitscore: 30.0, seeds: 48, tool: rule-based-clusters)
GCF_032612255_1-1_4477	RiPP-like		RiPP
GCF_032612255_1-1_4478	RiPP-like		RiPP	biosynthetic (rule-based-clusters) RiPP-like: DUF692	biosynthetic	DUF692 (E-value: 3.6e-24, bitscore: 84.3, seeds: 7, tool: rule-based-clusters)
GCF_032612255_1-1_4479	RiPP-like		RiPP
GCF_032612255_1-1_4480	RiPP-like		RiPP
GCF_032612255_1-1_4481	RiPP-like		RiPP	regulatory (smcogs) SMCOG1008: response regulator	regulatory
GCF_032612255_1-1_4482	RiPP-like		RiPP
GCF_024198175_1-45_214	NRPS-like		NRPS
GCF_024198175_1-45_215	NRPS-like		NRPS
GCF_024198175_1-45_216	NRPS-like		NRPS
GCF_024198175_1-45_217	NRPS-like		NRPS
GCF_024198175_1-45_218	NRPS-like		NRPS
GCF_024198175_1-45_219	NRPS-like		NRPS
GCF_024198175_1-45_220	NRPS-like		NRPS	regulatory (smcogs) SMCOG1149: LuxR family transcriptional regulator	regulatory
GCF_024198175_1-45_221	NRPS-like		NRPS	transport (smcogs) SMCOG1082: TonB-dependent siderophore receptor family	transport
GCF_024198175_1-45_222	NRPS-like		NRPS
GCF_024198175_1-45_223	NRPS-like		NRPS
GCF_024198175_1-45_224	NRPS-like		NRPS
GCF_024198175_1-45_225	NRPS-like		NRPS
GCF_024198175_1-45_226	NRPS-like		NRPS	biosynthetic (rule-based-clusters) NRPS-like: PP-binding; biosynthetic (rule-based-clusters) NRPS-like: AMP-binding; biosynthetic-additional (rule-based-clusters) FAAL_cd05931; biosynthetic-additional (smcogs) SMCOG1002: AMP-dependent synthetase and ligase	biosynthetic	AMP-binding (E-value: 7.6e-99, bitscore: 326.7, seeds: 400, tool: rule-based-clusters); FAAL_cd05931 (E-value: 2.6e-38, bitscore: 125.7, seeds: 56, tool: rule-based-clusters); PP-binding (E-value: 2.8e-16, bitscore: 55.5, seeds: 164, tool: rule-based-clusters)
GCF_024198175_1-45_227	NRPS-like		NRPS
GCF_024198175_1-45_228	NRPS-like		NRPS
GCF_024198175_1-45_229	NRPS-like		NRPS
GCF_024198175_1-45_230	NRPS-like		NRPS
GCF_024198175_1-45_231	NRPS-like		NRPS	transport (smcogs) SMCOG1076: RND efflux system, outer membrane lipoprotein,	transport
GCF_024198175_1-45_232	NRPS-like		NRPS	transport (smcogs) SMCOG1029: RND family efflux transporter MFP subunit	transport
GCF_024198175_1-45_233	NRPS-like		NRPS	resistance (resist) RND_efflux; transport (smcogs) SMCOG1049: AcrB/AcrD/AcrF family protein	transport
GCF_024198175_1-45_234	NRPS-like		NRPS
GCF_024198175_1-45_235	NRPS-like		NRPS	regulatory (smcogs) SMCOG1008: response regulator	regulatory
GCF_024198175_1-45_236	NRPS-like		NRPS	regulatory (smcogs) SMCOG1003: sensor histidine kinase	regulatory
GCF_024198175_1-45_237	NRPS-like		NRPS	biosynthetic-additional (smcogs) SMCOG1059: acetyl-CoA carboxylase, carboxyl transferase,	biosynthetic-additional
GCF_024198175_1-45_238	NRPS-like		NRPS	biosynthetic-additional (rule-based-clusters) Peptidase_M16; biosynthetic-additional (rule-based-clusters) Peptidase_M16_C	biosynthetic-additional	Peptidase_M16 (E-value: 3.4e-20, bitscore: 68.2, seeds: 24, tool: rule-based-clusters); Peptidase_M16_C (E-value: 1.4e-23, bitscore: 79.5, seeds: 139, tool: rule-based-clusters)
GCF_016714285_1-8_187	arylpolyene		PKS
GCF_016714285_1-8_188	arylpolyene		PKS	other (smcogs) SMCOG1094: ferredoxin	other
GCF_016714285_1-8_189	arylpolyene		PKS	regulatory (smcogs) SMCOG1008: response regulator	regulatory
GCF_016714285_1-8_190	arylpolyene		PKS
GCF_016714285_1-8_191	arylpolyene		PKS	biosynthetic-additional (rule-based-clusters) PF04055; other (smcogs) SMCOG1277: Radical SAM domain protein	biosynthetic-additional	PF04055 (E-value: 2.2e-18, bitscore: 61.4, seeds: 518, tool: rule-based-clusters)
GCF_016714285_1-8_192	arylpolyene		PKS
GCF_016714285_1-8_193	arylpolyene		PKS	biosynthetic-additional (rule-based-clusters) PF04055	biosynthetic-additional	PF04055 (E-value: 3.9e-12, bitscore: 41.1, seeds: 518, tool: rule-based-clusters)
GCF_016714285_1-8_194	arylpolyene		PKS
GCF_016714285_1-8_195	arylpolyene		PKS	biosynthetic-additional (smcogs) SMCOG1101: phosphoglycerate mutase	biosynthetic-additional
GCF_016714285_1-8_196	arylpolyene		PKS
GCF_016714285_1-8_197	arylpolyene		PKS	other (smcogs) SMCOG1122: ATP-dependent RNA helicase	other
GCF_016714285_1-8_198	arylpolyene		PKS
GCF_016714285_1-8_199	arylpolyene		PKS
GCF_016714285_1-8_200	arylpolyene		PKS
GCF_016714285_1-8_201	arylpolyene		PKS	biosynthetic (rule-based-clusters) arylpolyene: APE_KS2; biosynthetic-additional (smcogs) SMCOG1022: Beta-ketoacyl synthase	biosynthetic	APE_KS2 (E-value: 4.9e-114, bitscore: 375.6, seeds: 16, tool: rule-based-clusters)
GCF_016714285_1-8_202	arylpolyene		PKS	biosynthetic-additional (rule-based-clusters) Ketoacyl-synt_2	biosynthetic-additional	Ketoacyl-synt_2 (E-value: 5e-36, bitscore: 118.7, seeds: 28, tool: rule-based-clusters)
GCF_016714285_1-8_203	arylpolyene		PKS
GCF_016714285_1-8_204	arylpolyene		PKS	biosynthetic-additional (rule-based-clusters) adh_short; biosynthetic-additional (smcogs) SMCOG1001: short-chain dehydrogenase/reductase SDR	biosynthetic-additional	adh_short (E-value: 2.1e-38, bitscore: 126.4, seeds: 230, tool: rule-based-clusters)
GCF_016714285_1-8_205	arylpolyene		PKS	biosynthetic-additional (rule-based-clusters) Trp_halogenase; biosynthetic-additional (halogenases) conventional flavin-dependent halogenase; biosynthetic-additional (smcogs) SMCOG1119: halogenase	biosynthetic-additional	Trp_halogenase (E-value: 1.4e-17, bitscore: 57.9, seeds: 23, tool: rule-based-clusters)
GCF_016714285_1-8_206	arylpolyene		PKS
GCF_016714285_1-8_207	arylpolyene		PKS
GCF_016714285_1-8_208	arylpolyene		PKS	biosynthetic-additional (rule-based-clusters) Pkinase; regulatory (smcogs) SMCOG1030: serine/threonine protein kinase	regulatory	Pkinase (E-value: 2.9e-31, bitscore: 103.0, seeds: 54, tool: rule-based-clusters)
GCF_016714285_1-8_209	arylpolyene		PKS
GCF_016714285_1-8_210	arylpolyene		PKS	biosynthetic-additional (smcogs) SMCOG1249: carbamoyl phosphate synthase small subunit	biosynthetic-additional
GCF_016714285_1-8_211	arylpolyene		PKS
GCF_016714285_1-8_212	arylpolyene		PKS
GCF_016714285_1-8_213	arylpolyene		PKS
GCF_016714285_1-8_214	arylpolyene		PKS
GCF_016714285_1-8_215	arylpolyene		PKS	regulatory (smcogs) SMCOG1112: sigma-54 dependent trancsriptional regulator	regulatory
GCF_016714285_1-8_216	arylpolyene		PKS
GCF_016714285_1-8_217	arylpolyene		PKS
GCA_937859535_1-646_1	T1PKS		PKS	biosynthetic (rule-based-clusters) T1PKS: hyb_KS; biosynthetic (rule-based-clusters) T1PKS: PKS_AT; biosynthetic-additional (rule-based-clusters) adh_short; biosynthetic-additional (rule-based-clusters) Condensation; biosynthetic-additional (smcogs) SMCOG1021: malonyl CoA-acyl carrier protein transacylase	biosynthetic	hyb_KS (E-value: 2.1e-193, bitscore: 631.0, seeds: 33, tool: rule-based-clusters); PKS_AT (E-value: 4.3e-112, bitscore: 362.4, seeds: 1682, tool: rule-based-clusters); adh_short (E-value: 8.3e-62, bitscore: 196.3, seeds: 230, tool: rule-based-clusters); Condensation (E-value: 1.3e-52, bitscore: 166.7, seeds: 42, tool: rule-based-clusters)
GCA_937859535_1-646_2	T1PKS		PKS	biosynthetic (rule-based-clusters) T1PKS: hyb_KS; biosynthetic (rule-based-clusters) T1PKS: PKS_AT; biosynthetic-additional (rule-based-clusters) Condensation; biosynthetic-additional (rule-based-clusters) PP-binding; biosynthetic-additional (smcogs) SMCOG1022: Beta-ketoacyl synthase	biosynthetic	Condensation (E-value: 2.7e-66, bitscore: 211.7, seeds: 42, tool: rule-based-clusters); PP-binding (E-value: 2e-17, bitscore: 51.7, seeds: 164, tool: rule-based-clusters); hyb_KS (E-value: 2.5e-173, bitscore: 564.8, seeds: 33, tool: rule-based-clusters); PKS_AT (E-value: 1.4e-105, bitscore: 341.0, seeds: 1682, tool: rule-based-clusters)
GCA_937859535_1-646_3	T1PKS		PKS	biosynthetic-additional (rule-based-clusters) PP-binding; biosynthetic-additional (smcogs) SMCOG1147: putative acyl carrier protein	biosynthetic-additional	PP-binding (E-value: 9.4e-09, bitscore: 23.9, seeds: 164, tool: rule-based-clusters)
GCA_937859535_1-646_4	T1PKS		PKS	biosynthetic-additional (extras) Sulfotransfer_3: Sulfotransferase domain	biosynthetic-additional
GCF_000024805_1-1_3356	terpene		terpene	other (smcogs) SMCOG1272: TPR repeat-containing protein	other
GCF_000024805_1-1_3357	terpene		terpene	biosynthetic-additional (rule-based-clusters) Pkinase; regulatory (smcogs) SMCOG1030: serine/threonine protein kinase	regulatory	Pkinase (E-value: 1.9e-49, bitscore: 167.0, seeds: 54, tool: rule-based-clusters)
GCF_000024805_1-1_3358	terpene		terpene
GCF_000024805_1-1_3359	terpene		terpene
GCF_000024805_1-1_3360	terpene		terpene
GCF_000024805_1-1_3361	terpene		terpene
GCF_000024805_1-1_3362	terpene		terpene
GCF_000024805_1-1_3363	terpene		terpene
GCF_000024805_1-1_3364	terpene		terpene
GCF_000024805_1-1_3365	terpene		terpene	biosynthetic (rule-based-clusters) terpene: PT_phytoene_like; biosynthetic (rule-based-clusters) terpene: phytoene_synt	biosynthetic	PT_phytoene_like (E-value: 1.1e-53, bitscore: 181.1, seeds: 61, tool: rule-based-clusters); phytoene_synt (E-value: 4.9e-46, bitscore: 155.8, seeds: 8, tool: rule-based-clusters)
GCF_000024805_1-1_3366	terpene		terpene	biosynthetic (rule-based-clusters) terpene: PT_phytoene_like; biosynthetic (rule-based-clusters) terpene: phytoene_synt	biosynthetic	phytoene_synt (E-value: 1.8e-53, bitscore: 180.2, seeds: 8, tool: rule-based-clusters); PT_phytoene_like (E-value: 1e-49, bitscore: 168.1, seeds: 61, tool: rule-based-clusters)
GCF_000024805_1-1_3367	terpene		terpene	biosynthetic-additional (smcogs) SMCOG1187: hydroxymethylglutaryl-CoA reductase	biosynthetic-additional
GCF_000024805_1-1_3368	terpene		terpene
GCF_000024805_1-1_3369	terpene		terpene
GCF_000024805_1-1_3370	terpene		terpene
GCF_000024805_1-1_3371	terpene		terpene
GCF_000024805_1-1_3372	terpene		terpene	biosynthetic-additional (rule-based-clusters) DegT_DnrJ_EryC1; biosynthetic-additional (smcogs) SMCOG1168: O-succinylhomoserine sulfhydrylase	biosynthetic-additional	DegT_DnrJ_EryC1 (E-value: 1.1e-05, bitscore: 23.5, seeds: 38, tool: rule-based-clusters)
GCF_000024805_1-1_3373	terpene		terpene
GCF_000024805_1-1_3374	terpene		terpene	biosynthetic-additional (smcogs) SMCOG1294: Nitrilase/cyanide hydratase and apolipoprotein	biosynthetic-additional
GCF_000964525_1-332_15	NRPS-like		NRPS
GCF_000964525_1-332_16	NRPS-like		NRPS
GCF_000964525_1-332_17	NRPS-like		NRPS
GCF_000964525_1-332_18	NRPS-like		NRPS
GCF_000964525_1-332_19	NRPS-like		NRPS
GCF_000964525_1-332_20	NRPS-like		NRPS
GCF_000964525_1-332_21	NRPS-like		NRPS
GCF_000964525_1-332_22	NRPS-like		NRPS
GCF_000964525_1-332_23	NRPS-like		NRPS
GCF_000964525_1-332_24	NRPS-like		NRPS
GCF_000964525_1-332_25	NRPS-like		NRPS
GCF_000964525_1-332_26	NRPS-like		NRPS	other (smcogs) SMCOG1286: Pentapeptide repeat protein	other
GCF_000964525_1-332_27	NRPS-like		NRPS
GCF_000964525_1-332_28	NRPS-like		NRPS
GCF_000964525_1-332_29	NRPS-like		NRPS
GCF_000964525_1-332_30	NRPS-like		NRPS
GCF_000964525_1-332_31	NRPS-like		NRPS
GCF_000964525_1-332_32	NRPS-like		NRPS
GCF_000964525_1-332_33	NRPS-like		NRPS	biosynthetic-additional (smcogs) SMCOG1089: methyltransferase	biosynthetic-additional
GCF_000964525_1-332_34	NRPS-like		NRPS	other (smcogs) SMCOG1061: methyl-accepting chemotaxis protein	other
GCF_000964525_1-332_35	NRPS-like		NRPS	biosynthetic-additional (rule-based-clusters) ADH_N; biosynthetic-additional (rule-based-clusters) ADH_zinc_N; biosynthetic-additional (smcogs) SMCOG1040: alcohol dehydrogenase	biosynthetic-additional	ADH_N (E-value: 2.5e-29, bitscore: 93.2, seeds: 66, tool: rule-based-clusters); ADH_zinc_N (E-value: 1.4e-20, bitscore: 65.4, seeds: 86, tool: rule-based-clusters)
GCF_000964525_1-332_36	NRPS-like		NRPS
GCF_000964525_1-332_37	NRPS-like		NRPS	biosynthetic-additional (rule-based-clusters) RmlD_sub_bind; biosynthetic-additional (rule-based-clusters) Polysacc_synt_2; biosynthetic-additional (rule-based-clusters) NAD_binding_4; biosynthetic-additional (smcogs) SMCOG1010: NAD-dependent epimerase/dehydratase	biosynthetic-additional	RmlD_sub_bind (E-value: 4.6e-10, bitscore: 30.8, seeds: 37, tool: rule-based-clusters); Polysacc_synt_2 (E-value: 1.3e-07, bitscore: 22.8, seeds: 77, tool: rule-based-clusters); NAD_binding_4 (E-value: 7e-15, bitscore: 46.6, seeds: 102, tool: rule-based-clusters)
GCF_000964525_1-332_38	NRPS-like		NRPS	biosynthetic (rule-based-clusters) NRPS-like: NAD_binding_4; biosynthetic (rule-based-clusters) NRPS-like: PP-binding; biosynthetic (rule-based-clusters) NRPS-like: AMP-binding; biosynthetic-additional (rule-based-clusters) FAAL_cd05931; biosynthetic-additional (smcogs) SMCOG1002: AMP-dependent synthetase and ligase	biosynthetic	NAD_binding_4 (E-value: 1.1e-51, bitscore: 167.1, seeds: 102, tool: rule-based-clusters); FAAL_cd05931 (E-value: 3.8e-39, bitscore: 124.5, seeds: 56, tool: rule-based-clusters); AMP-binding (E-value: 8.6e-97, bitscore: 316.0, seeds: 400, tool: rule-based-clusters); PP-binding (E-value: 3e-12, bitscore: 38.8, seeds: 164, tool: rule-based-clusters)
GCF_000964525_1-332_39	NRPS-like		NRPS
GCF_000964525_1-332_40	NRPS-like		NRPS
GCF_000964525_1-332_41	NRPS-like		NRPS	biosynthetic-additional (rule-based-clusters) RmlD_sub_bind; biosynthetic-additional (rule-based-clusters) NAD_binding_4; biosynthetic-additional (smcogs) SMCOG1010: NAD-dependent epimerase/dehydratase	biosynthetic-additional	RmlD_sub_bind (E-value: 5e-11, bitscore: 34.0, seeds: 37, tool: rule-based-clusters); NAD_binding_4 (E-value: 1.1e-13, bitscore: 42.7, seeds: 102, tool: rule-based-clusters)
GCF_000964525_1-332_42	NRPS-like		NRPS
GCF_000964525_1-332_43	NRPS-like		NRPS	biosynthetic-additional (smcogs) SMCOG1134: flavodoxin	biosynthetic-additional
GCF_000964525_1-332_44	NRPS-like		NRPS
GCF_000964525_1-332_45	NRPS-like		NRPS
GCF_000964525_1-332_46	NRPS-like		NRPS
GCF_000964525_1-332_47	NRPS-like		NRPS
GCF_000964525_1-332_48	NRPS-like		NRPS
GCF_000964525_1-332_49	NRPS-like		NRPS
GCF_000964525_1-332_50	NRPS-like		NRPS
GCF_000964525_1-332_51	NRPS-like		NRPS	other (smcogs) SMCOG1037: heavy metal translocating P-type ATPase	other
GCF_000964525_1-332_52	NRPS-like		NRPS
GCF_000964525_1-332_53	NRPS-like		NRPS
GCF_000964525_1-332_54	NRPS-like		NRPS
GCF_000067165_1-1_1957	RiPP-like		RiPP
GCF_000067165_1-1_1958	RiPP-like		RiPP	biosynthetic-additional (rule-based-clusters) PF00561; biosynthetic-additional (rule-based-clusters) Abhydrolase_6; biosynthetic-additional (smcogs) SMCOG1036: alpha/beta hydrolase fold protein	biosynthetic-additional	PF00561 (E-value: 1.4e-14, bitscore: 53.4, seeds: 48, tool: rule-based-clusters); Abhydrolase_6 (E-value: 1.1e-17, bitscore: 64.5, seeds: 455, tool: rule-based-clusters)
GCF_000067165_1-1_1959	RiPP-like		RiPP
GCF_000067165_1-1_1960	RiPP-like		RiPP
GCF_000067165_1-1_1961	RiPP-like		RiPP	biosynthetic (rule-based-clusters) RiPP-like: DUF692	biosynthetic	DUF692 (E-value: 4.5e-72, bitscore: 241.6, seeds: 7, tool: rule-based-clusters)
GCF_000067165_1-1_1962	RiPP-like		RiPP
GCF_000067165_1-1_1963	RiPP-like		RiPP
GCF_000067165_1-1_1964	RiPP-like		RiPP
GCF_000067165_1-1_1965	RiPP-like		RiPP	biosynthetic-additional (rule-based-clusters) TauD	biosynthetic-additional	TauD (E-value: 1.2e-09, bitscore: 37.5, seeds: 119, tool: rule-based-clusters)
GCF_000067165_1-1_1966	RiPP-like		RiPP
GCF_000168055_1-267_1	T1PKS		PKS	biosynthetic (rule-based-clusters) T1PKS: hyb_KS; biosynthetic (rule-based-clusters) T1PKS: PKS_AT; biosynthetic-additional (rule-based-clusters) adh_short; biosynthetic-additional (rule-based-clusters) PP-binding; biosynthetic-additional (smcogs) SMCOG1001: short-chain dehydrogenase/reductase SDR	biosynthetic	hyb_KS (E-value: 7.1e-206, bitscore: 671.1, seeds: 33, tool: rule-based-clusters); PKS_AT (E-value: 2.9e-102, bitscore: 329.1, seeds: 1682, tool: rule-based-clusters); adh_short (E-value: 3.9e-61, bitscore: 193.2, seeds: 230, tool: rule-based-clusters); PP-binding (E-value: 1.3e-08, bitscore: 22.5, seeds: 164, tool: rule-based-clusters)
GCF_000168055_1-267_2	T1PKS		PKS
GCF_019968905_1-1_4658	terpene-precursor		terpene	biosynthetic-additional (rule-based-clusters) PF00561; biosynthetic-additional (rule-based-clusters) Abhydrolase_6	biosynthetic-additional	PF00561 (E-value: 4.8e-13, bitscore: 48.1, seeds: 48, tool: rule-based-clusters); Abhydrolase_6 (E-value: 3.9e-14, bitscore: 52.6, seeds: 455, tool: rule-based-clusters)
GCF_019968905_1-1_4659	terpene-precursor		terpene	other (smcogs) SMCOG1272: TPR repeat-containing protein	other
GCF_019968905_1-1_4660	terpene-precursor		terpene	regulatory (smcogs) SMCOG1003: sensor histidine kinase	regulatory
GCF_019968905_1-1_4661	terpene-precursor		terpene
GCF_019968905_1-1_4662	terpene-precursor		terpene
GCF_019968905_1-1_4663	terpene-precursor		terpene	biosynthetic-additional (rule-based-clusters) DXP_synthase_N; biosynthetic-additional (smcogs) SMCOG1110: 1-deoxy-D-xylulose-5-phosphate synthase	biosynthetic-additional	DXP_synthase_N (E-value: 1.6e-78, bitscore: 262.5, seeds: 174, tool: rule-based-clusters)
GCF_019968905_1-1_4664	terpene-precursor		terpene	biosynthetic (rule-based-clusters) terpene-precursor: PT_FPPS_like; biosynthetic-additional (smcogs) SMCOG1182: Polyprenyl synthetase	biosynthetic	PT_FPPS_like (E-value: 2.3e-58, bitscore: 196.4, seeds: 145, tool: rule-based-clusters)
GCF_019968905_1-1_4665	terpene-precursor		terpene	regulatory (smcogs) SMCOG1008: response regulator	regulatory
GCF_019968905_1-1_4666	terpene-precursor		terpene
GCF_019968905_1-1_4667	terpene-precursor		terpene
GCF_019968905_1-1_4668	terpene-precursor		terpene
GCF_019968905_1-1_4669	terpene-precursor		terpene
GCF_019968905_1-1_4670	terpene-precursor		terpene
GCF_019968905_1-1_4671	terpene-precursor		terpene
GCA_947504835_1-175_1	RRE-containing		RiPP
GCA_947504835_1-175_2	RRE-containing		RiPP
GCA_947504835_1-175_3	RRE-containing		RiPP
GCA_947504835_1-175_4	RRE-containing		RiPP
GCA_947504835_1-175_5	RRE-containing		RiPP	biosynthetic (rule-based-clusters) RRE-containing: Lasso_Fused_RRE; biosynthetic (rule-based-clusters) RRE-containing: Stand_Alone_Lasso_RRE; biosynthetic (rule-based-clusters) RRE-containing: PqqD_RRE; biosynthetic-additional (rule-based-clusters) PF05402	biosynthetic	Lasso_Fused_RRE (E-value: 6.3e-12, bitscore: 35.0, seeds: 20, tool: rule-based-clusters); Stand_Alone_Lasso_RRE (E-value: 4e-20, bitscore: 61.2, seeds: 25, tool: rule-based-clusters); PF05402 (E-value: 1.1e-16, bitscore: 50.4, seeds: 461, tool: rule-based-clusters); PqqD_RRE (E-value: 6.2e-09, bitscore: 25.1, seeds: 9, tool: rule-based-clusters)
GCA_947504835_1-175_6	RRE-containing		RiPP
GCA_947504835_1-175_7	RRE-containing		RiPP
GCA_947504835_1-175_8	RRE-containing		RiPP
GCA_947504835_1-175_9	RRE-containing		RiPP	biosynthetic-additional (smcogs) SMCOG1025: diguanylate cyclase	biosynthetic-additional
GCA_947504835_1-175_10	RRE-containing		RiPP	biosynthetic-additional (rule-based-clusters) FAAL_cd05931; biosynthetic-additional (rule-based-clusters) AMP-binding	biosynthetic-additional	FAAL_cd05931 (E-value: 1.1e-09, bitscore: 24.2, seeds: 56, tool: rule-based-clusters); AMP-binding (E-value: 5.4e-13, bitscore: 37.6, seeds: 400, tool: rule-based-clusters)
GCF_003612165_1-416_1	NRPS		NRPS	biosynthetic (rule-based-clusters) NRPS: Condensation; biosynthetic (rule-based-clusters) NRPS: AMP-binding; biosynthetic-additional (rule-based-clusters) FAAL_cd05931; biosynthetic-additional (rule-based-clusters) PP-binding; biosynthetic-additional (smcogs) SMCOG1002: AMP-dependent synthetase and ligase	biosynthetic	AMP-binding (E-value: 8e-124, bitscore: 399.4, seeds: 400, tool: rule-based-clusters); FAAL_cd05931 (E-value: 4.1e-43, bitscore: 131.9, seeds: 56, tool: rule-based-clusters); PP-binding (E-value: 1.4e-20, bitscore: 59.9, seeds: 164, tool: rule-based-clusters); Condensation (E-value: 4.7e-54, bitscore: 169.5, seeds: 42, tool: rule-based-clusters)
GCF_036388035_1-111_1	NRPS-like		NRPS
GCF_036388035_1-111_2	NRPS-like		NRPS
GCF_036388035_1-111_3	NRPS-like		NRPS
GCF_036388035_1-111_4	NRPS-like		NRPS	biosynthetic (rule-based-clusters) NRPS-like: NAD_binding_4; biosynthetic (rule-based-clusters) NRPS-like: PP-binding; biosynthetic (rule-based-clusters) NRPS-like: AMP-binding; biosynthetic-additional (rule-based-clusters) FAAL_cd05931; biosynthetic-additional (smcogs) SMCOG1010: NAD-dependent epimerase/dehydratase	biosynthetic	FAAL_cd05931 (E-value: 4.8e-32, bitscore: 98.6, seeds: 56, tool: rule-based-clusters); AMP-binding (E-value: 5.6e-115, bitscore: 373.7, seeds: 400, tool: rule-based-clusters); PP-binding (E-value: 4.1e-16, bitscore: 48.9, seeds: 164, tool: rule-based-clusters); NAD_binding_4 (E-value: 2e-64, bitscore: 206.6, seeds: 102, tool: rule-based-clusters)
GCF_036388035_1-111_5	NRPS-like		NRPS
GCF_036388035_1-111_6	NRPS-like		NRPS
GCF_036388035_1-111_7	NRPS-like		NRPS
GCF_036388035_1-111_8	NRPS-like		NRPS
GCF_036388035_1-111_9	NRPS-like		NRPS
GCF_036388035_1-111_10	NRPS-like		NRPS
GCF_036388035_1-111_11	NRPS-like		NRPS
GCA_035548415_1-42_720	linaridin		RiPP
GCA_035548415_1-42_721	linaridin		RiPP
GCA_035548415_1-42_722	linaridin		RiPP	biosynthetic-additional (rule-based-clusters) Pkinase; regulatory (smcogs) SMCOG1030: serine/threonine protein kinase	regulatory	Pkinase (E-value: 1.2e-46, bitscore: 154.9, seeds: 54, tool: rule-based-clusters)
GCA_035548415_1-42_723	linaridin		RiPP	regulatory (smcogs) SMCOG1112: sigma-54 dependent trancsriptional regulator	regulatory
GCA_035548415_1-42_724	linaridin		RiPP
GCA_035548415_1-42_725	linaridin		RiPP
GCA_035548415_1-42_726	linaridin		RiPP
GCA_035548415_1-42_727	linaridin		RiPP	biosynthetic (rule-based-clusters) linaridin: cypI	biosynthetic	cypI (E-value: 3e-06, bitscore: 23.6, seeds: 22, tool: rule-based-clusters)
GCA_035548415_1-42_728	linaridin		RiPP
GCA_035548415_1-42_729	linaridin		RiPP
GCA_035548415_1-42_730	linaridin		RiPP	regulatory (smcogs) SMCOG1003: sensor histidine kinase	regulatory
GCA_035548415_1-42_731	linaridin		RiPP	regulatory (smcogs) SMCOG1112: sigma-54 dependent trancsriptional regulator	regulatory
GCA_035548415_1-42_732	linaridin		RiPP
GCA_035548415_1-42_733	linaridin		RiPP	biosynthetic-additional (rule-based-clusters) PF00561; biosynthetic-additional (rule-based-clusters) Abhydrolase_6; biosynthetic-additional (smcogs) SMCOG1036: alpha/beta hydrolase fold protein	biosynthetic-additional	PF00561 (E-value: 5.5e-09, bitscore: 31.7, seeds: 48, tool: rule-based-clusters); Abhydrolase_6 (E-value: 6.6e-18, bitscore: 61.8, seeds: 455, tool: rule-based-clusters)
GCA_035548415_1-42_734	linaridin		RiPP
GCA_035548415_1-42_735	linaridin		RiPP	biosynthetic-additional (smcogs) SMCOG1279: pseudouridine synthase	biosynthetic-additional
GCA_035548415_1-42_736	linaridin		RiPP
GCF_007989405_1-1_142	NRPS		NRPS
GCF_007989405_1-1_143	NRPS		NRPS	regulatory (smcogs) SMCOG1003: sensor histidine kinase	regulatory
GCF_007989405_1-1_144	NRPS		NRPS	biosynthetic-additional (rule-based-clusters) MGT; biosynthetic-additional (smcogs) SMCOG1062: glycosyltransferase, MGT family	biosynthetic-additional	MGT (E-value: 1.3e-39, bitscore: 131.3, seeds: 193, tool: rule-based-clusters)
GCF_007989405_1-1_145	NRPS		NRPS
GCF_007989405_1-1_146	NRPS		NRPS
GCF_007989405_1-1_147	NRPS		NRPS	biosynthetic-additional (rule-based-clusters) ADH_N; biosynthetic-additional (rule-based-clusters) ADH_zinc_N; biosynthetic-additional (smcogs) SMCOG1028: crotonyl-CoA reductase / alcohol dehydrogenase	biosynthetic-additional	ADH_N (E-value: 2.6e-10, bitscore: 34.9, seeds: 66, tool: rule-based-clusters); ADH_zinc_N (E-value: 1.2e-24, bitscore: 81.5, seeds: 86, tool: rule-based-clusters)
GCF_007989405_1-1_148	NRPS		NRPS
GCF_007989405_1-1_149	NRPS		NRPS
GCF_007989405_1-1_150	NRPS		NRPS
GCF_007989405_1-1_151	NRPS		NRPS
GCF_007989405_1-1_152	NRPS		NRPS
GCF_007989405_1-1_153	NRPS		NRPS
GCF_007989405_1-1_154	NRPS		NRPS
GCF_007989405_1-1_155	NRPS		NRPS
GCF_007989405_1-1_156	NRPS		NRPS
GCF_007989405_1-1_157	NRPS		NRPS
GCF_007989405_1-1_158	NRPS		NRPS
GCF_007989405_1-1_159	NRPS		NRPS	biosynthetic-additional (rule-based-clusters) FAAL_cd05931; biosynthetic-additional (rule-based-clusters) AMP-binding; biosynthetic-additional (smcogs) SMCOG1002: AMP-dependent synthetase and ligase	biosynthetic-additional	FAAL_cd05931 (E-value: 6.1e-261, bitscore: 863.9, seeds: 56, tool: rule-based-clusters); AMP-binding (E-value: 3.3e-92, bitscore: 303.9, seeds: 400, tool: rule-based-clusters)
GCF_007989405_1-1_160	NRPS		NRPS	transport (smcogs) SMCOG1020: major facilitator transporter	transport
GCF_007989405_1-1_161	NRPS		NRPS	biosynthetic (rule-based-clusters) NRPS: Condensation; biosynthetic (rule-based-clusters) NRPS: AMP-binding; biosynthetic-additional (rule-based-clusters) FAAL_cd05931; biosynthetic-additional (rule-based-clusters) PP-binding; biosynthetic-additional (rule-based-clusters) Thioesterase; biosynthetic-additional (rule-based-clusters) Abhydrolase_6; biosynthetic-additional (smcogs) SMCOG1127: condensation domain-containing protein	biosynthetic	FAAL_cd05931 (E-value: 5.9e-62, bitscore: 203.2, seeds: 56, tool: rule-based-clusters); Condensation (E-value: 2.6e-80, bitscore: 264.4, seeds: 42, tool: rule-based-clusters); AMP-binding (E-value: 6.2e-108, bitscore: 355.7, seeds: 400, tool: rule-based-clusters); PP-binding (E-value: 3.5e-16, bitscore: 54.3, seeds: 164, tool: rule-based-clusters); Thioesterase (E-value: 3.6e-35, bitscore: 116.9, seeds: 16, tool: rule-based-clusters); Abhydrolase_6 (E-value: 2.1e-09, bitscore: 33.1, seeds: 455, tool: rule-based-clusters)
GCF_007989405_1-1_162	NRPS		NRPS	biosynthetic (rule-based-clusters) NRPS: Condensation; biosynthetic (rule-based-clusters) NRPS: AMP-binding; biosynthetic-additional (rule-based-clusters) FAAL_cd05931; biosynthetic-additional (rule-based-clusters) PP-binding; biosynthetic-additional (smcogs) SMCOG1002: AMP-dependent synthetase and ligase	biosynthetic	AMP-binding (E-value: 2.6e-124, bitscore: 409.6, seeds: 400, tool: rule-based-clusters); Condensation (E-value: 1.4e-79, bitscore: 262.0, seeds: 42, tool: rule-based-clusters); FAAL_cd05931 (E-value: 7.5e-65, bitscore: 212.8, seeds: 56, tool: rule-based-clusters); PP-binding (E-value: 1.1e-16, bitscore: 55.9, seeds: 164, tool: rule-based-clusters)
GCF_007989405_1-1_163	NRPS		NRPS	biosynthetic (rule-based-clusters) NRPS: Condensation; biosynthetic (rule-based-clusters) NRPS: AMP-binding; biosynthetic-additional (rule-based-clusters) FAAL_cd05931; biosynthetic-additional (rule-based-clusters) PP-binding; biosynthetic-additional (smcogs) SMCOG1209: polyketide synthase associated protein papA3	biosynthetic	FAAL_cd05931 (E-value: 1.6e-51, bitscore: 168.6, seeds: 56, tool: rule-based-clusters); Condensation (E-value: 9.6e-78, bitscore: 256.0, seeds: 42, tool: rule-based-clusters); AMP-binding (E-value: 8.3e-121, bitscore: 398.1, seeds: 400, tool: rule-based-clusters); PP-binding (E-value: 2.2e-17, bitscore: 58.1, seeds: 164, tool: rule-based-clusters)
GCF_007989405_1-1_164	NRPS		NRPS	biosynthetic (rule-based-clusters) NRPS: Condensation; biosynthetic (rule-based-clusters) NRPS: AMP-binding; biosynthetic (rule-based-clusters) T1PKS: hyb_KS; biosynthetic (rule-based-clusters) T1PKS: PKS_AT; biosynthetic-additional (rule-based-clusters) PP-binding; biosynthetic-additional (rule-based-clusters) Aminotran_3; biosynthetic-additional (smcogs) SMCOG1021: malonyl CoA-acyl carrier protein transacylase	biosynthetic	hyb_KS (E-value: 2.4e-199, bitscore: 657.3, seeds: 33, tool: rule-based-clusters); PKS_AT (E-value: 7.3e-105, bitscore: 345.3, seeds: 1682, tool: rule-based-clusters); PP-binding (E-value: 3.7e-13, bitscore: 44.6, seeds: 164, tool: rule-based-clusters); Aminotran_3 (E-value: 7.1e-54, bitscore: 177.7, seeds: 13, tool: rule-based-clusters); Condensation (E-value: 7.5e-68, bitscore: 223.5, seeds: 42, tool: rule-based-clusters); AMP-binding (E-value: 4.8e-118, bitscore: 389.0, seeds: 400, tool: rule-based-clusters)
GCF_007989405_1-1_165	NRPS		NRPS
GCF_007989405_1-1_166	NRPS		NRPS
GCF_007989405_1-1_167	NRPS		NRPS
GCF_007989405_1-1_168	NRPS		NRPS
GCF_007989405_1-1_169	NRPS		NRPS	regulatory (smcogs) SMCOG1133: Transcription regulator, crp	regulatory
GCF_007989405_1-1_170	NRPS		NRPS
GCF_007989405_1-1_171	NRPS		NRPS
GCF_007989405_1-1_172	NRPS		NRPS	biosynthetic-additional (rule-based-clusters) Flavoprotein	biosynthetic-additional	Flavoprotein (E-value: 4e-32, bitscore: 105.6, seeds: 143, tool: rule-based-clusters)
GCF_007989405_1-1_173	NRPS		NRPS	biosynthetic-additional (smcogs) SMCOG1144: thioesterase superfamily protein	biosynthetic-additional
GCF_007989405_1-1_174	NRPS		NRPS
GCF_007989405_1-1_175	NRPS		NRPS	biosynthetic-additional (smcogs) SMCOG1104: putative esterase	biosynthetic-additional
GCF_007989405_1-1_176	NRPS		NRPS
GCF_007989405_1-1_177	NRPS		NRPS
GCF_007989405_1-1_178	NRPS		NRPS
GCF_007989405_1-1_179	NRPS		NRPS
GCF_007989405_1-1_180	NRPS		NRPS
GCF_007989405_1-1_181	NRPS		NRPS
GCF_007989405_1-1_182	NRPS		NRPS
GCF_007989405_1-1_183	NRPS		NRPS
GCF_016887565_1-1_2059	RiPP-like		RiPP
GCF_016887565_1-1_2060	RiPP-like		RiPP
GCF_016887565_1-1_2061	RiPP-like		RiPP
GCF_016887565_1-1_2062	RiPP-like		RiPP
GCF_016887565_1-1_2063	RiPP-like		RiPP
GCF_016887565_1-1_2064	RiPP-like		RiPP	biosynthetic (rule-based-clusters) RiPP-like: DUF692	biosynthetic	DUF692 (E-value: 6.3e-80, bitscore: 267.5, seeds: 7, tool: rule-based-clusters)
GCF_016887565_1-1_2065	RiPP-like		RiPP
GCF_016887565_1-1_2066	RiPP-like		RiPP
GCF_016887565_1-1_2067	RiPP-like		RiPP
GCF_013155195_1-345_1	NRPS		NRPS	biosynthetic (rule-based-clusters) NRPS: Condensation; biosynthetic (rule-based-clusters) NRPS: AMP-binding; biosynthetic-additional (rule-based-clusters) FAAL_cd05931; biosynthetic-additional (rule-based-clusters) PP-binding; biosynthetic-additional (smcogs) SMCOG1127: condensation domain-containing protein	biosynthetic	FAAL_cd05931 (E-value: 3.2e-160, bitscore: 520.7, seeds: 56, tool: rule-based-clusters); PP-binding (E-value: 2.1e-10, bitscore: 27.3, seeds: 164, tool: rule-based-clusters); Condensation (E-value: 9.3e-77, bitscore: 244.1, seeds: 42, tool: rule-based-clusters); AMP-binding (E-value: 2.2e-121, bitscore: 391.3, seeds: 400, tool: rule-based-clusters)
GCF_020073745_1-27_40	terpene		terpene	other (smcogs) SMCOG1037: heavy metal translocating P-type ATPase	other
GCF_020073745_1-27_41	terpene		terpene
GCF_020073745_1-27_42	terpene		terpene
GCF_020073745_1-27_43	terpene		terpene
GCF_020073745_1-27_44	terpene		terpene
GCF_020073745_1-27_45	terpene		terpene
GCF_020073745_1-27_46	terpene		terpene
GCF_020073745_1-27_47	terpene		terpene	biosynthetic (rule-based-clusters) terpene: T2TS	biosynthetic	T2TS (E-value: 1.4e-46, bitscore: 151.7, seeds: 58, tool: rule-based-clusters)
GCF_020073745_1-27_48	terpene		terpene
GCF_020073745_1-27_49	terpene		terpene	biosynthetic-additional (rule-based-clusters) p450; biosynthetic-additional (smcogs) SMCOG1034: cytochrome P450	biosynthetic-additional	p450 (E-value: 1.1e-74, bitscore: 244.4, seeds: 50, tool: rule-based-clusters)
GCF_020073745_1-27_50	terpene		terpene
GCF_020073745_1-27_51	terpene		terpene	regulatory (smcogs) SMCOG1003: sensor histidine kinase	regulatory
GCF_020073745_1-27_52	terpene		terpene	regulatory (smcogs) SMCOG1008: response regulator	regulatory
GCF_020073745_1-27_53	terpene		terpene
GCF_020073745_1-27_54	terpene		terpene
GCA_947505245_1-7_2	T1PKS		PKS	biosynthetic-additional (rule-based-clusters) Dala_Dala_lig_N; biosynthetic-additional (rule-based-clusters) ATP-grasp_3; biosynthetic-additional (rule-based-clusters) Dala_Dala_lig_C	biosynthetic-additional	Dala_Dala_lig_N (E-value: 1.3e-19, bitscore: 63.6, seeds: 508, tool: rule-based-clusters); ATP-grasp_3 (E-value: 2.3e-09, bitscore: 30.3, seeds: 15, tool: rule-based-clusters); Dala_Dala_lig_C (E-value: 4.2e-49, bitscore: 159.6, seeds: 12, tool: rule-based-clusters)
GCA_947505245_1-7_3	T1PKS		PKS
GCA_947505245_1-7_4	T1PKS		PKS
GCA_947505245_1-7_5	T1PKS		PKS
GCA_947505245_1-7_6	T1PKS		PKS
GCA_947505245_1-7_7	T1PKS		PKS
GCA_947505245_1-7_8	T1PKS		PKS
GCA_947505245_1-7_9	T1PKS		PKS
GCA_947505245_1-7_10	T1PKS		PKS
GCA_947505245_1-7_11	T1PKS		PKS	biosynthetic-additional (rule-based-clusters) Glycos_transf_4	biosynthetic-additional	Glycos_transf_4 (E-value: 5.4e-36, bitscore: 116.8, seeds: 116, tool: rule-based-clusters)
GCA_947505245_1-7_12	T1PKS		PKS
GCA_947505245_1-7_13	T1PKS		PKS
GCA_947505245_1-7_14	T1PKS		PKS
GCA_947505245_1-7_15	T1PKS		PKS	biosynthetic-additional (rule-based-clusters) FAAL_cd05931; biosynthetic-additional (rule-based-clusters) AMP-binding; biosynthetic-additional (smcogs) SMCOG1002: AMP-dependent synthetase and ligase	biosynthetic-additional	FAAL_cd05931 (E-value: 6.5e-163, bitscore: 536.4, seeds: 56, tool: rule-based-clusters); AMP-binding (E-value: 2.2e-88, bitscore: 289.3, seeds: 400, tool: rule-based-clusters)
GCA_947505245_1-7_16	T1PKS		PKS	biosynthetic-additional (rule-based-clusters) PP-binding	biosynthetic-additional	PP-binding (E-value: 1.8e-08, bitscore: 27.7, seeds: 164, tool: rule-based-clusters)
GCA_947505245_1-7_17	T1PKS		PKS	biosynthetic (rule-based-clusters) T1PKS: PKS_AT; biosynthetic (rule-based-clusters) T1PKS: PKS_KS; biosynthetic-additional (rule-based-clusters) PP-binding; biosynthetic-additional (rule-based-clusters) Aminotran_1_2; biosynthetic-additional (smcogs) SMCOG1022: Beta-ketoacyl synthase	biosynthetic	PKS_KS (E-value: 1.1e-129, bitscore: 425.9, seeds: 2284, tool: rule-based-clusters); PKS_AT (E-value: 1.1e-59, bitscore: 195.0, seeds: 1682, tool: rule-based-clusters); PP-binding (E-value: 2.9e-07, bitscore: 23.8, seeds: 164, tool: rule-based-clusters); Aminotran_1_2 (E-value: 1.5e-42, bitscore: 138.8, seeds: 48, tool: rule-based-clusters)
GCA_947505245_1-7_18	T1PKS		PKS
GCA_947505245_1-7_19	T1PKS		PKS
GCA_947505245_1-7_20	T1PKS		PKS
GCA_947505245_1-7_21	T1PKS		PKS
GCA_947505245_1-7_22	T1PKS		PKS	biosynthetic-additional (rule-based-clusters) adh_short; biosynthetic-additional (rule-based-clusters) adh_short_C2; biosynthetic-additional (smcogs) SMCOG1001: short-chain dehydrogenase/reductase SDR	biosynthetic-additional	adh_short (E-value: 1.9e-37, bitscore: 121.8, seeds: 230, tool: rule-based-clusters); adh_short_C2 (E-value: 3.4e-37, bitscore: 121.5, seeds: 47, tool: rule-based-clusters)
GCA_947505245_1-7_23	T1PKS		PKS	biosynthetic-additional (rule-based-clusters) CBM_48; biosynthetic-additional (rule-based-clusters) Alpha-amylase; biosynthetic-additional (rule-based-clusters) Alpha-amylase_C; biosynthetic-additional (smcogs) SMCOG1297: Pullulanase, type I	biosynthetic-additional	CBM_48 (E-value: 9.3e-19, bitscore: 60.4, seeds: 59, tool: rule-based-clusters); Alpha-amylase (E-value: 1.3e-14, bitscore: 47.3, seeds: 31, tool: rule-based-clusters); Alpha-amylase_C (E-value: 4.7e-17, bitscore: 55.0, seeds: 246, tool: rule-based-clusters)
GCA_947505245_1-7_24	T1PKS		PKS
GCA_947505245_1-7_25	T1PKS		PKS
GCA_947505245_1-7_26	T1PKS		PKS
GCA_947505245_1-7_27	T1PKS		PKS
GCA_947505245_1-7_28	T1PKS		PKS
GCA_947505245_1-7_29	T1PKS		PKS	biosynthetic-additional (rule-based-clusters) Pkinase; regulatory (smcogs) SMCOG1030: serine/threonine protein kinase	regulatory	Pkinase (E-value: 2.5e-43, bitscore: 141.1, seeds: 54, tool: rule-based-clusters)
GCA_947505245_1-7_30	T1PKS		PKS
GCA_947505245_1-7_31	T1PKS		PKS
GCA_947505245_1-7_32	T1PKS		PKS	biosynthetic-additional (smcogs) SMCOG1089: methyltransferase	biosynthetic-additional
GCA_947505245_1-7_33	T1PKS		PKS
GCA_947505245_1-7_34	T1PKS		PKS
GCA_947505245_1-7_35	T1PKS		PKS	regulatory (smcogs) SMCOG1032: RNA polymerase, sigma-24 subunit, ECF subfamily	regulatory
GCA_947505245_1-7_36	T1PKS		PKS
GCA_947505245_1-7_37	T1PKS		PKS
GCA_947505245_1-7_38	T1PKS		PKS	biosynthetic-additional (smcogs) SMCOG1021: malonyl CoA-acyl carrier protein transacylase	biosynthetic-additional
GCA_947505245_1-7_39	T1PKS		PKS	biosynthetic (rule-based-clusters) hglE-KS: hglE; biosynthetic-additional (rule-based-clusters) PKS_AT; biosynthetic-additional (rule-based-clusters) PP-binding; biosynthetic-additional (smcogs) SMCOG1022: Beta-ketoacyl synthase	biosynthetic	hglE (E-value: 1.8e-177, bitscore: 582.8, seeds: 4, tool: rule-based-clusters); PKS_AT (E-value: 1.7e-65, bitscore: 214.1, seeds: 1682, tool: rule-based-clusters); PP-binding (E-value: 1.1e-08, bitscore: 28.3, seeds: 164, tool: rule-based-clusters)
GCA_947505245_1-7_40	T1PKS		PKS	biosynthetic (rule-based-clusters) hglE-KS: hglD; biosynthetic-additional (rule-based-clusters) ketoacyl-synt; biosynthetic-additional (rule-based-clusters) PKS_AT; biosynthetic-additional (smcogs) SMCOG1022: Beta-ketoacyl synthase	biosynthetic	hglD (E-value: 3.8e-93, bitscore: 305.0, seeds: 4, tool: rule-based-clusters); ketoacyl-synt (E-value: 3.2e-19, bitscore: 62.3, seeds: 77, tool: rule-based-clusters); PKS_AT (E-value: 2.7e-18, bitscore: 59.2, seeds: 1682, tool: rule-based-clusters)
GCA_947505245_1-7_41	T1PKS		PKS
GCA_947505245_1-7_42	T1PKS		PKS
GCA_947505245_1-7_43	T1PKS		PKS
GCA_947505245_1-7_44	T1PKS		PKS
GCA_947505245_1-7_45	T1PKS		PKS
GCA_947505245_1-7_46	T1PKS		PKS
GCA_947505245_1-7_47	T1PKS		PKS
GCA_947505245_1-7_48	T1PKS		PKS
GCA_947505245_1-7_49	T1PKS		PKS
GCA_947505245_1-7_50	T1PKS		PKS
GCA_947505245_1-7_51	T1PKS		PKS
GCA_947505245_1-7_52	T1PKS		PKS	biosynthetic-additional (rule-based-clusters) Aldedh; biosynthetic-additional (smcogs) SMCOG1017: aldehyde dehydrogenase	biosynthetic-additional	Aldedh (E-value: 4.2e-134, bitscore: 440.3, seeds: 89, tool: rule-based-clusters)
GCA_947505245_1-7_53	T1PKS		PKS
GCA_947505245_1-7_54	T1PKS		PKS
GCA_947505245_1-7_55	T1PKS		PKS	biosynthetic-additional (rule-based-clusters) Aminotran_3; biosynthetic-additional (smcogs) SMCOG1013: aminotransferase class-III	biosynthetic-additional	Aminotran_3 (E-value: 3.3e-80, bitscore: 262.5, seeds: 13, tool: rule-based-clusters)
GCA_947505245_1-7_56	T1PKS		PKS
GCA_947505245_1-7_57	T1PKS		PKS	biosynthetic-additional (rule-based-clusters) Pkinase; regulatory (smcogs) SMCOG1030: serine/threonine protein kinase	regulatory	Pkinase (E-value: 2.9e-45, bitscore: 147.4, seeds: 54, tool: rule-based-clusters)
GCF_001027285_1-1_5127	phenazine		other
GCF_001027285_1-1_5128	phenazine		other
GCF_001027285_1-1_5129	phenazine		other	biosynthetic-additional (rule-based-clusters) PF00561; biosynthetic-additional (rule-based-clusters) Abhydrolase_6; biosynthetic-additional (smcogs) SMCOG1036: alpha/beta hydrolase fold protein	biosynthetic-additional	PF00561 (E-value: 9.5e-21, bitscore: 73.7, seeds: 48, tool: rule-based-clusters); Abhydrolase_6 (E-value: 1.1e-16, bitscore: 61.2, seeds: 455, tool: rule-based-clusters)
GCF_001027285_1-1_5130	phenazine		other
GCF_001027285_1-1_5131	phenazine		other
GCF_001027285_1-1_5132	phenazine		other	biosynthetic-additional (rule-based-clusters) Bac_transf; biosynthetic-additional (smcogs) SMCOG1146: sugar transferase	biosynthetic-additional	Bac_transf (E-value: 5.9e-45, bitscore: 152.1, seeds: 461, tool: rule-based-clusters)
GCF_001027285_1-1_5133	phenazine		other
GCF_001027285_1-1_5134	phenazine		other	biosynthetic-additional (rule-based-clusters) Pyr_redox_2; biosynthetic-additional (smcogs) SMCOG1176: alkyl hydroperoxide reductase subunit	biosynthetic-additional	Pyr_redox_2 (E-value: 5e-35, bitscore: 120.3, seeds: 64, tool: rule-based-clusters)
GCF_001027285_1-1_5135	phenazine		other
GCF_001027285_1-1_5136	phenazine		other	regulatory (smcogs) SMCOG1287: AraC family transcriptional regulator	regulatory
GCF_001027285_1-1_5137	phenazine		other	biosynthetic (rule-based-clusters) phenazine: phzB	biosynthetic	phzB (E-value: 2.8e-28, bitscore: 98.0, seeds: 33, tool: rule-based-clusters)
GCF_001027285_1-1_5138	phenazine		other	other (smcogs) SMCOG1199: NmrA family protein	other
GCF_001027285_1-1_5139	phenazine		other	biosynthetic-additional (smcogs) SMCOG1066: alpha/beta hydrolase domain-containing protein	biosynthetic-additional
GCF_001027285_1-1_5140	phenazine		other
GCF_001027285_1-1_5141	phenazine		other
GCF_001027285_1-1_5142	phenazine		other
GCF_001027285_1-1_5143	phenazine		other
GCF_001027285_1-1_5144	phenazine		other
GCF_001027285_1-1_5145	phenazine		other
GCF_001027285_1-1_5146	phenazine		other
GCF_001027285_1-1_5147	phenazine		other	regulatory (smcogs) SMCOG1003: sensor histidine kinase	regulatory
GCF_001027285_1-1_5148	phenazine		PKS	biosynthetic (rule-based-clusters) NRPS: Condensation; biosynthetic (rule-based-clusters) NRPS: AMP-binding; biosynthetic (rule-based-clusters) T1PKS: hyb_KS; biosynthetic (rule-based-clusters) T1PKS: PKS_AT; biosynthetic-additional (rule-based-clusters) PP-binding; biosynthetic-additional (rule-based-clusters) Thioesterase; biosynthetic-additional (smcogs) SMCOG1022: Beta-ketoacyl synthase	biosynthetic	Condensation (E-value: 1.5e-63, bitscore: 213.8, seeds: 42, tool: rule-based-clusters); AMP-binding (E-value: 1.8e-121, bitscore: 404.8, seeds: 400, tool: rule-based-clusters); hyb_KS (E-value: 2.1e-160, bitscore: 533.5, seeds: 33, tool: rule-based-clusters); PKS_AT (E-value: 7e-103, bitscore: 343.3, seeds: 1682, tool: rule-based-clusters); PP-binding (E-value: 1e-14, bitscore: 54.0, seeds: 164, tool: rule-based-clusters); Thioesterase (E-value: 4.8e-36, bitscore: 124.2, seeds: 16, tool: rule-based-clusters)
GCF_001027285_1-1_5149	phenazine		PKS	biosynthetic-additional (rule-based-clusters) PF00561; biosynthetic-additional (rule-based-clusters) Abhydrolase_6	biosynthetic-additional	PF00561 (E-value: 9.8e-08, bitscore: 31.1, seeds: 48, tool: rule-based-clusters); Abhydrolase_6 (E-value: 7.7e-07, bitscore: 29.1, seeds: 455, tool: rule-based-clusters)
GCF_001027285_1-1_5150	phenazine		PKS
GCF_001027285_1-1_5151	phenazine		PKS	biosynthetic-additional (rule-based-clusters) fabH; biosynthetic-additional (smcogs) SMCOG1084: 3-oxoacyl-(acyl carrier protein) synthase III	biosynthetic-additional	fabH (E-value: 1.6e-44, bitscore: 151.6, seeds: 7, tool: rule-based-clusters)
GCF_001027285_1-1_5152	phenazine		PKS	biosynthetic-additional (rule-based-clusters) Transferase	biosynthetic-additional	Transferase (E-value: 1.2e-15, bitscore: 56.2, seeds: 7, tool: rule-based-clusters)
GCF_001027285_1-1_5153	phenazine		PKS	biosynthetic (rule-based-clusters) microviridin: mvd	biosynthetic	mvd (E-value: 1.4e-14, bitscore: 53.3, seeds: 55, tool: rule-based-clusters)
GCF_001027285_1-1_5154	phenazine		PKS
GCF_001027285_1-1_5155	phenazine		PKS	biosynthetic-additional (smcogs) SMCOG1050: monooxygenase FAD-binding	biosynthetic-additional
GCF_001027285_1-1_5156	phenazine		PKS
GCF_001027285_1-1_5157	phenazine		PKS
GCF_001027285_1-1_5158	phenazine		PKS	biosynthetic-additional (rule-based-clusters) Pkinase; regulatory (smcogs) SMCOG1030: serine/threonine protein kinase	regulatory	Pkinase (E-value: 2.4e-19, bitscore: 68.9, seeds: 54, tool: rule-based-clusters)
GCF_001027285_1-1_5159	phenazine		PKS	biosynthetic-additional (rule-based-clusters) PKS_AT; biosynthetic-additional (smcogs) SMCOG1021: malonyl CoA-acyl carrier protein transacylase	biosynthetic-additional	PKS_AT (E-value: 2.3e-91, bitscore: 305.5, seeds: 1682, tool: rule-based-clusters)
GCF_001027285_1-1_5160	phenazine		PKS
GCF_001027285_1-1_5161	phenazine		PKS
GCF_001027285_1-1_5162	phenazine		PKS	biosynthetic-additional (rule-based-clusters) CBM_48; biosynthetic-additional (rule-based-clusters) Alpha-amylase; biosynthetic-additional (rule-based-clusters) Alpha-amylase_C; biosynthetic-additional (smcogs) SMCOG1297: Pullulanase, type I	biosynthetic-additional	CBM_48 (E-value: 2.9e-20, bitscore: 71.5, seeds: 59, tool: rule-based-clusters); Alpha-amylase (E-value: 3.5e-13, bitscore: 49.0, seeds: 31, tool: rule-based-clusters); Alpha-amylase_C (E-value: 2.1e-19, bitscore: 68.8, seeds: 246, tool: rule-based-clusters)
GCF_001027285_1-1_5163	phenazine		PKS	biosynthetic-additional (rule-based-clusters) APH	biosynthetic-additional	APH (E-value: 1.1e-07, bitscore: 31.2, seeds: 156, tool: rule-based-clusters)
GCF_001027285_1-1_5164	phenazine		PKS	biosynthetic-additional (rule-based-clusters) Alpha-amylase; biosynthetic-additional (smcogs) SMCOG1257: Alpha-glucosidase	biosynthetic-additional	Alpha-amylase (E-value: 5.6e-74, bitscore: 248.8, seeds: 31, tool: rule-based-clusters)
GCF_003612115_1-266_25	NRPS		NRPS
GCF_003612115_1-266_26	NRPS		NRPS
GCF_003612115_1-266_27	NRPS		NRPS	biosynthetic-additional (rule-based-clusters) delta12_cd03507	biosynthetic-additional	delta12_cd03507 (E-value: 2.8e-14, bitscore: 44.0, seeds: 49, tool: rule-based-clusters)
GCF_003612115_1-266_28	NRPS		NRPS
GCF_003612115_1-266_29	NRPS		NRPS
GCF_003612115_1-266_30	NRPS		NRPS
GCF_003612115_1-266_31	NRPS		NRPS
GCF_003612115_1-266_32	NRPS		NRPS
GCF_003612115_1-266_33	NRPS		NRPS	biosynthetic-additional (smcogs) SMCOG1088: acyltransferase 3	biosynthetic-additional
GCF_003612115_1-266_34	NRPS		NRPS	biosynthetic-additional (MITE) MITE0000109: Cyclization, Deamination (68% identity); biosynthetic-additional (smcogs) SMCOG1158: ornithine cyclodeaminase	biosynthetic-additional
GCF_003612115_1-266_35	NRPS		NRPS
GCF_003612115_1-266_36	NRPS		NRPS	biosynthetic-additional (rule-based-clusters) FAAL_cd05931; biosynthetic-additional (rule-based-clusters) PKS_AT; biosynthetic-additional (smcogs) SMCOG1047: phosphopantetheine-binding domain-containing protein	biosynthetic-additional	FAAL_cd05931 (E-value: 1.2e-270, bitscore: 892.5, seeds: 56, tool: rule-based-clusters); PKS_AT (E-value: 1.2e-113, bitscore: 370.8, seeds: 1682, tool: rule-based-clusters)
GCF_003612115_1-266_37	NRPS		NRPS	biosynthetic-additional (rule-based-clusters) adh_short; biosynthetic-additional (rule-based-clusters) PP-binding; other (smcogs) SMCOG1251: luciferase family protein	biosynthetic-additional	adh_short (E-value: 7.4e-52, bitscore: 167.2, seeds: 230, tool: rule-based-clusters); PP-binding (E-value: 8.8e-15, bitscore: 46.4, seeds: 164, tool: rule-based-clusters)
GCF_003612115_1-266_38	NRPS		NRPS	biosynthetic (rule-based-clusters) NRPS: Condensation; biosynthetic (rule-based-clusters) NRPS: AMP-binding; biosynthetic-additional (rule-based-clusters) FAAL_cd05931; biosynthetic-additional (smcogs) SMCOG1127: condensation domain-containing protein	biosynthetic	Condensation (E-value: 9.9e-83, bitscore: 268.9, seeds: 42, tool: rule-based-clusters); FAAL_cd05931 (E-value: 1.2e-49, bitscore: 158.8, seeds: 56, tool: rule-based-clusters); AMP-binding (E-value: 1.4e-74, bitscore: 242.4, seeds: 400, tool: rule-based-clusters)
GCF_020827275_1-1_1329	terpene		terpene	regulatory (smcogs) SMCOG1215: TetR family transcriptional regulator	regulatory
GCF_020827275_1-1_1330	terpene		terpene
GCF_020827275_1-1_1331	terpene		terpene
GCF_020827275_1-1_1332	terpene		terpene
GCF_020827275_1-1_1333	terpene		terpene
GCF_020827275_1-1_1334	terpene		terpene
GCF_020827275_1-1_1335	terpene		terpene	regulatory (smcogs) SMCOG1057: TetR family transcriptional regulator	regulatory
GCF_020827275_1-1_1336	terpene		terpene
GCF_020827275_1-1_1337	terpene		terpene
GCF_020827275_1-1_1338	terpene		terpene
GCF_020827275_1-1_1339	terpene		terpene	biosynthetic (rule-based-clusters) terpene: T1TS; biosynthetic-additional (smcogs) SMCOG1052: Terpene synthase/cyclase metal-binding domain protein	biosynthetic	T1TS (E-value: 5.3e-82, bitscore: 275.3, seeds: 237, tool: rule-based-clusters)
GCF_020827275_1-1_1340	terpene		terpene
GCF_020827275_1-1_1341	terpene		terpene
GCF_020827275_1-1_1342	terpene		terpene
GCF_020827275_1-1_1343	terpene		terpene
GCF_020827275_1-1_1344	terpene		terpene
GCA_903894875_1-45_1	RRE-containing		RiPP	other (smcogs) SMCOG1272: TPR repeat-containing protein	other
GCA_903894875_1-45_2	RRE-containing		RiPP	biosynthetic (rule-based-clusters) RRE-containing: Stand_Alone_Lasso_RRE; biosynthetic-additional (rule-based-clusters) PF05402	biosynthetic	Stand_Alone_Lasso_RRE (E-value: 1.1e-10, bitscore: 32.5, seeds: 25, tool: rule-based-clusters); PF05402 (E-value: 6.1e-09, bitscore: 27.2, seeds: 461, tool: rule-based-clusters)
GCA_903894875_1-45_3	RRE-containing		RiPP
GCA_903894875_1-45_4	RRE-containing		RiPP	biosynthetic-additional (rule-based-clusters) Orn_Arg_deC_N; biosynthetic-additional (rule-based-clusters) Orn_DAP_Arg_deC; biosynthetic-additional (smcogs) SMCOG1264: diaminopimelate decarboxylase	biosynthetic-additional	Orn_Arg_deC_N (E-value: 1.3e-34, bitscore: 110.6, seeds: 15, tool: rule-based-clusters); Orn_DAP_Arg_deC (E-value: 1.7e-13, bitscore: 41.8, seeds: 500, tool: rule-based-clusters)
GCA_903894875_1-45_5	RRE-containing		RiPP
GCA_903894875_1-45_6	RRE-containing		RiPP
GCA_903894875_1-45_7	RRE-containing		RiPP	regulatory (smcogs) SMCOG1003: sensor histidine kinase	regulatory
GCA_903894875_1-45_8	RRE-containing		RiPP	regulatory (smcogs) SMCOG1008: response regulator	regulatory
GCA_903894875_1-45_9	RRE-containing		RiPP
GCA_903894875_1-45_10	RRE-containing		RiPP
GCA_041309385_1-402_1	arylpolyene		PKS	biosynthetic (rule-based-clusters) arylpolyene: APE_KS2; biosynthetic-additional (smcogs) SMCOG1022: Beta-ketoacyl synthase	biosynthetic	APE_KS2 (E-value: 3.3e-66, bitscore: 212.2, seeds: 16, tool: rule-based-clusters)
GCA_041309385_1-402_2	arylpolyene		PKS
GCA_041309385_1-402_3	arylpolyene		PKS
GCA_041309385_1-402_4	arylpolyene		PKS	other (smcogs) SMCOG1226: hypothetical protein	other
GCA_041309385_1-402_5	arylpolyene		PKS
GCA_035357995_1-21_1	acyl_amino_acids		other
GCA_035357995_1-21_2	acyl_amino_acids		other	biosynthetic-additional (rule-based-clusters) adh_short; biosynthetic-additional (smcogs) SMCOG1001: short-chain dehydrogenase/reductase SDR	biosynthetic-additional	adh_short (E-value: 1.9e-31, bitscore: 101.6, seeds: 230, tool: rule-based-clusters)
GCA_035357995_1-21_3	acyl_amino_acids		other	biosynthetic-additional (smcogs) SMCOG1249: carbamoyl phosphate synthase small subunit	biosynthetic-additional
GCA_035357995_1-21_4	acyl_amino_acids		other	other (smcogs) SMCOG1226: hypothetical protein	other
GCA_035357995_1-21_5	acyl_amino_acids		other
GCA_035357995_1-21_6	acyl_amino_acids		other	biosynthetic-additional (rule-based-clusters) ThiF	biosynthetic-additional	ThiF (E-value: 1.4e-37, bitscore: 121.5, seeds: 54, tool: rule-based-clusters)
GCA_035357995_1-21_7	acyl_amino_acids		other	transport (smcogs) SMCOG1000: ABC transporter ATP-binding protein	transport
GCA_035357995_1-21_8	acyl_amino_acids		other	transport (smcogs) SMCOG1029: RND family efflux transporter MFP subunit	transport
GCA_035357995_1-21_9	acyl_amino_acids		other	biosynthetic (rule-based-clusters) acyl_amino_acids: NasY	biosynthetic	NasY (E-value: 6.2e-25, bitscore: 79.9, seeds: 100, tool: rule-based-clusters)
GCA_035357995_1-21_10	acyl_amino_acids		other	biosynthetic-additional (rule-based-clusters) Pkinase; regulatory (smcogs) SMCOG1030: serine/threonine protein kinase	regulatory	Pkinase (E-value: 4.6e-40, bitscore: 129.7, seeds: 54, tool: rule-based-clusters)
GCA_035357995_1-21_11	acyl_amino_acids		other
GCA_035357995_1-21_12	acyl_amino_acids		other
GCA_035357995_1-21_13	acyl_amino_acids		other
GCA_035357995_1-21_14	acyl_amino_acids		other
GCA_035357995_1-21_15	acyl_amino_acids		other	regulatory (smcogs) SMCOG1032: RNA polymerase, sigma-24 subunit, ECF subfamily	regulatory
GCA_035357995_1-21_16	acyl_amino_acids		other
GCA_035357995_1-21_17	acyl_amino_acids		other	biosynthetic-additional (rule-based-clusters) PF00881	biosynthetic-additional	PF00881 (E-value: 2.3e-08, bitscore: 26.4, seeds: 78, tool: rule-based-clusters)
GCA_035357995_1-21_18	acyl_amino_acids		other
GCA_035357995_1-21_19	acyl_amino_acids		other
GCA_035357995_1-21_20	acyl_amino_acids		other
GCA_035357995_1-21_21	acyl_amino_acids		other
GCA_035357995_1-21_22	acyl_amino_acids		other
GCA_035357995_1-21_23	acyl_amino_acids		other
GCA_035357995_1-21_24	acyl_amino_acids		other
GCA_035357995_1-21_25	acyl_amino_acids		other
GCA_035357995_1-21_26	acyl_amino_acids		other
GCA_035357995_1-21_27	acyl_amino_acids		other
GCA_035357995_1-21_28	acyl_amino_acids		other
GCA_035357995_1-21_29	acyl_amino_acids		other
GCA_035357995_1-21_30	acyl_amino_acids		other	other (smcogs) SMCOG1261: hypothetical protein	other
GCA_035357995_1-21_31	acyl_amino_acids		other
GCA_035357995_1-21_32	acyl_amino_acids		other	biosynthetic-additional (rule-based-clusters) PF04055; biosynthetic-additional (rule-based-clusters) PF06968	biosynthetic-additional	PF04055 (E-value: 2.2e-16, bitscore: 52.8, seeds: 518, tool: rule-based-clusters); PF06968 (E-value: 1.4e-07, bitscore: 23.8, seeds: 824, tool: rule-based-clusters)
GCA_035357995_1-21_33	acyl_amino_acids		other
GCA_035357995_1-21_34	acyl_amino_acids		other
GCA_035357995_1-21_35	acyl_amino_acids		other
GCA_035357995_1-21_36	acyl_amino_acids		other
GCA_035357995_1-21_37	acyl_amino_acids		other	biosynthetic-additional (rule-based-clusters) Glyco_transf_28; biosynthetic-additional (rule-based-clusters) Glyco_tran_28_C	biosynthetic-additional	Glyco_transf_28 (E-value: 9.2e-21, bitscore: 66.5, seeds: 43, tool: rule-based-clusters); Glyco_tran_28_C (E-value: 3.6e-37, bitscore: 119.9, seeds: 34, tool: rule-based-clusters)
GCA_035357995_1-21_38	acyl_amino_acids		other
GCA_035357995_1-21_39	acyl_amino_acids		other
GCA_947259015_1-48_1	ranthipeptide		RiPP	other (smcogs) SMCOG1265: ferredoxin	other
GCA_947259015_1-48_2	ranthipeptide		RiPP
GCA_947259015_1-48_3	ranthipeptide		RiPP	regulatory (smcogs) SMCOG1057: TetR family transcriptional regulator	regulatory
GCA_947259015_1-48_4	ranthipeptide		RiPP	biosynthetic-additional (smcogs) SMCOG1023: enoyl-CoA hydratase	biosynthetic-additional
GCA_947259015_1-48_5	ranthipeptide		RiPP
GCA_947259015_1-48_6	ranthipeptide		RiPP
GCA_947259015_1-48_7	ranthipeptide		RiPP
GCA_947259015_1-48_8	ranthipeptide		RiPP	biosynthetic (rule-based-clusters) ranthipeptide: Stand_Alone_Lasso_RRE; biosynthetic-additional (rule-based-clusters) PF05402	biosynthetic	Stand_Alone_Lasso_RRE (E-value: 5.7e-17, bitscore: 51.3, seeds: 25, tool: rule-based-clusters); PF05402 (E-value: 2.6e-16, bitscore: 49.5, seeds: 461, tool: rule-based-clusters)
GCA_947259015_1-48_9	ranthipeptide		RiPP	biosynthetic (rule-based-clusters) ranthipeptide: PF04055; biosynthetic (rule-based-clusters) ranthipeptide: SPASM; biosynthetic-additional (rule-based-clusters) PTHR43273; biosynthetic-additional (rule-based-clusters) Fer4_12	biosynthetic	PTHR43273 (E-value: 2.5e-34, bitscore: 108.4, seeds: 35, tool: rule-based-clusters); PF04055 (E-value: 1.2e-21, bitscore: 67.5, seeds: 518, tool: rule-based-clusters); Fer4_12 (E-value: 6.7e-10, bitscore: 29.1, seeds: 84, tool: rule-based-clusters); SPASM (E-value: 3.9e-10, bitscore: 29.9, seeds: 166, tool: rule-based-clusters)
GCA_947259015_1-48_10	ranthipeptide		RiPP
GCA_947259015_1-48_11	ranthipeptide		RiPP	biosynthetic-additional (rule-based-clusters) NTP_transf_5	biosynthetic-additional	NTP_transf_5 (E-value: 9.6e-27, bitscore: 83.7, seeds: 77, tool: rule-based-clusters)
GCA_947259015_1-48_12	ranthipeptide		RiPP
GCF_014930455_1-1_1349	NRPS		NRPS
GCF_014930455_1-1_1350	NRPS		NRPS
GCF_014930455_1-1_1351	NRPS		NRPS
GCF_014930455_1-1_1352	NRPS		NRPS
GCF_014930455_1-1_1353	NRPS		NRPS
GCF_014930455_1-1_1354	NRPS		NRPS
GCF_014930455_1-1_1355	NRPS		NRPS
GCF_014930455_1-1_1356	NRPS		NRPS
GCF_014930455_1-1_1357	NRPS		NRPS
GCF_014930455_1-1_1358	NRPS		NRPS
GCF_014930455_1-1_1359	NRPS		NRPS
GCF_014930455_1-1_1360	NRPS		NRPS
GCF_014930455_1-1_1361	NRPS		NRPS
GCF_014930455_1-1_1362	NRPS		NRPS	biosynthetic (rule-based-clusters) NRPS: Condensation; biosynthetic (rule-based-clusters) NRPS: AMP-binding; biosynthetic-additional (rule-based-clusters) FAAL_cd05931; biosynthetic-additional (rule-based-clusters) PP-binding; biosynthetic-additional (smcogs) SMCOG1127: condensation domain-containing protein	biosynthetic	FAAL_cd05931 (E-value: 3.4e-35, bitscore: 116.1, seeds: 56, tool: rule-based-clusters); Condensation (E-value: 7.4e-64, bitscore: 212.1, seeds: 42, tool: rule-based-clusters); AMP-binding (E-value: 5.7e-109, bitscore: 360.9, seeds: 400, tool: rule-based-clusters); PP-binding (E-value: 2.9e-11, bitscore: 40.2, seeds: 164, tool: rule-based-clusters)
GCF_014930455_1-1_1363	NRPS		NRPS	biosynthetic-additional (rule-based-clusters) Condensation; biosynthetic-additional (rule-based-clusters) FAAL_cd05931; biosynthetic-additional (rule-based-clusters) PP-binding; biosynthetic-additional (smcogs) SMCOG1127: condensation domain-containing protein	biosynthetic-additional	Condensation (E-value: 7e-59, bitscore: 195.8, seeds: 42, tool: rule-based-clusters); FAAL_cd05931 (E-value: 1e-24, bitscore: 81.4, seeds: 56, tool: rule-based-clusters); PP-binding (E-value: 5.7e-15, bitscore: 52.1, seeds: 164, tool: rule-based-clusters)
GCF_014930455_1-1_1364	NRPS		NRPS	biosynthetic-additional (rule-based-clusters) p450; biosynthetic-additional (smcogs) SMCOG1007: cytochrome P450	biosynthetic-additional	p450 (E-value: 2.8e-16, bitscore: 55.8, seeds: 50, tool: rule-based-clusters)
GCF_014930455_1-1_1365	NRPS		NRPS
GCF_014930455_1-1_1366	NRPS		NRPS
GCF_014930455_1-1_1367	NRPS		NRPS
GCF_014930455_1-1_1368	NRPS		NRPS
GCF_014930455_1-1_1369	NRPS		NRPS
GCF_014930455_1-1_1370	NRPS		NRPS
GCF_014930455_1-1_1371	NRPS		NRPS	biosynthetic-additional (smcogs) SMCOG1038: phenylalanine-specific permease	biosynthetic-additional
GCF_014930455_1-1_1372	NRPS		NRPS
GCF_014930455_1-1_1373	NRPS		NRPS
GCF_014930455_1-1_1374	NRPS		NRPS	other (smcogs) SMCOG1122: ATP-dependent RNA helicase	other
GCF_014930455_1-1_1375	NRPS		NRPS	biosynthetic-additional (rule-based-clusters) Pkinase; regulatory (smcogs) SMCOG1030: serine/threonine protein kinase	regulatory	Pkinase (E-value: 6.3e-22, bitscore: 74.6, seeds: 54, tool: rule-based-clusters)
GCF_014930455_1-1_1376	NRPS		NRPS	biosynthetic-additional (rule-based-clusters) Pkinase; biosynthetic-additional (rule-based-clusters) APH; regulatory (smcogs) SMCOG1030: serine/threonine protein kinase	regulatory	Pkinase (E-value: 9.3e-39, bitscore: 129.8, seeds: 54, tool: rule-based-clusters); APH (E-value: 2e-07, bitscore: 27.7, seeds: 156, tool: rule-based-clusters)
GCF_001189295_1-1_4025	terpene-precursor		terpene
GCF_001189295_1-1_4026	terpene-precursor		terpene
GCF_001189295_1-1_4027	terpene-precursor		terpene
GCF_001189295_1-1_4028	terpene-precursor		terpene
GCF_001189295_1-1_4029	terpene-precursor		terpene
GCF_001189295_1-1_4030	terpene-precursor		terpene
GCF_001189295_1-1_4031	terpene-precursor		terpene
GCF_001189295_1-1_4032	terpene-precursor		terpene
GCF_001189295_1-1_4033	terpene-precursor		terpene	biosynthetic (rule-based-clusters) terpene-precursor: PT_FPPS_like; biosynthetic-additional (smcogs) SMCOG1182: Polyprenyl synthetase	biosynthetic	PT_FPPS_like (E-value: 2.7e-42, bitscore: 143.7, seeds: 145, tool: rule-based-clusters)
GCF_001189295_1-1_4034	terpene-precursor		terpene
GCF_001189295_1-1_4035	terpene-precursor		terpene
GCF_001189295_1-1_4036	terpene-precursor		terpene
GCF_001189295_1-1_4037	terpene-precursor		terpene
GCF_001189295_1-1_4038	terpene-precursor		terpene	biosynthetic-additional (rule-based-clusters) Pkinase	biosynthetic-additional	Pkinase (E-value: 8.4e-52, bitscore: 175.0, seeds: 54, tool: rule-based-clusters)
GCA_036522995_1-315_1	NRPS-like		NRPS
GCA_036522995_1-315_2	NRPS-like		NRPS	biosynthetic (rule-based-clusters) NRPS-like: NAD_binding_4; biosynthetic (rule-based-clusters) NRPS-like: PP-binding; biosynthetic (rule-based-clusters) NRPS-like: AMP-binding; biosynthetic-additional (smcogs) SMCOG1002: AMP-dependent synthetase and ligase	biosynthetic	AMP-binding (E-value: 2.3e-24, bitscore: 73.7, seeds: 400, tool: rule-based-clusters); PP-binding (E-value: 1.3e-10, bitscore: 29.9, seeds: 164, tool: rule-based-clusters); NAD_binding_4 (E-value: 1.1e-35, bitscore: 111.0, seeds: 102, tool: rule-based-clusters)
GCA_036522995_1-315_3	NRPS-like		NRPS	transport (smcogs) SMCOG1074: major facilitator family transporter	transport
GCA_036522995_1-315_4	NRPS-like		NRPS
GCA_903876335_1-183_19	RiPP-like		RiPP
GCA_903876335_1-183_20	RiPP-like		RiPP
GCA_903876335_1-183_21	RiPP-like		RiPP	biosynthetic-additional (smcogs) SMCOG1001: short-chain dehydrogenase/reductase SDR	biosynthetic-additional
GCA_903876335_1-183_22	RiPP-like		RiPP	biosynthetic-additional (smcogs) SMCOG1066: alpha/beta hydrolase domain-containing protein	biosynthetic-additional
GCA_903876335_1-183_23	RiPP-like		RiPP
GCA_903876335_1-183_24	RiPP-like		RiPP	biosynthetic (rule-based-clusters) RiPP-like: DUF692	biosynthetic	DUF692 (E-value: 9.7e-87, bitscore: 281.6, seeds: 7, tool: rule-based-clusters)
GCA_903876335_1-183_25	RiPP-like		RiPP
GCA_903876335_1-183_26	RiPP-like		RiPP
GCA_903876335_1-183_27	RiPP-like		RiPP
GCA_903876335_1-183_28	RiPP-like		RiPP
GCA_035607075_1-461_1	RRE-containing		RiPP	biosynthetic-additional (rule-based-clusters) Pkinase; regulatory (smcogs) SMCOG1030: serine/threonine protein kinase	regulatory	Pkinase (E-value: 4e-50, bitscore: 158.6, seeds: 54, tool: rule-based-clusters)
GCA_035607075_1-461_2	RRE-containing		RiPP
GCA_035607075_1-461_3	RRE-containing		RiPP
GCA_035607075_1-461_4	RRE-containing		RiPP	biosynthetic (rule-based-clusters) RRE-containing: Plantazolicin_C_RRE	biosynthetic	Plantazolicin_C_RRE (E-value: 5.6e-10, bitscore: 27.5, seeds: 5, tool: rule-based-clusters)
GCA_903882615_1-149_1	RiPP-like		RiPP
GCA_903882615_1-149_2	RiPP-like		RiPP	biosynthetic-additional (rule-based-clusters) Acyl-CoA_dh_N; biosynthetic-additional (rule-based-clusters) Acyl-CoA_dh_M; biosynthetic-additional (rule-based-clusters) Acyl-CoA_dh_1; biosynthetic-additional (smcogs) SMCOG1006: acyl-CoA dehydrogenase	biosynthetic-additional	Acyl-CoA_dh_N (E-value: 1.1e-33, bitscore: 107.4, seeds: 790, tool: rule-based-clusters); Acyl-CoA_dh_M (E-value: 4.4e-27, bitscore: 85.3, seeds: 43, tool: rule-based-clusters); Acyl-CoA_dh_1 (E-value: 1e-37, bitscore: 120.7, seeds: 49, tool: rule-based-clusters)
GCA_903882615_1-149_3	RiPP-like		RiPP
GCA_903882615_1-149_4	RiPP-like		RiPP	biosynthetic (rule-based-clusters) RiPP-like: DUF692	biosynthetic	DUF692 (E-value: 2.9e-87, bitscore: 283.3, seeds: 7, tool: rule-based-clusters)
GCA_903882615_1-149_5	RiPP-like		RiPP
GCA_903882615_1-149_6	RiPP-like		RiPP
GCA_963973595_1-28_24	ectoine		other
GCA_963973595_1-28_25	ectoine		other	biosynthetic-additional (rule-based-clusters) Dala_Dala_lig_C	biosynthetic-additional	Dala_Dala_lig_C (E-value: 1.8e-14, bitscore: 45.0, seeds: 12, tool: rule-based-clusters)
GCA_963973595_1-28_26	ectoine		other	biosynthetic-additional (rule-based-clusters) Peptidase_S9; biosynthetic-additional (rule-based-clusters) PF00561	biosynthetic-additional	Peptidase_S9 (E-value: 1.8e-09, bitscore: 28.7, seeds: 64, tool: rule-based-clusters); PF00561 (E-value: 4.2e-11, bitscore: 34.2, seeds: 48, tool: rule-based-clusters)
GCA_963973595_1-28_27	ectoine		other	biosynthetic-additional (smcogs) SMCOG1247: acetylornithine deacetylase	biosynthetic-additional
GCA_963973595_1-28_28	ectoine		other	biosynthetic (rule-based-clusters) ectoine: ectoine_synt	biosynthetic	ectoine_synt (E-value: 2.9e-43, bitscore: 138.3, seeds: 10, tool: rule-based-clusters)
GCA_963973595_1-28_29	ectoine		other	other (smcogs) SMCOG1272: TPR repeat-containing protein	other
GCA_963973595_1-28_30	ectoine		other
GCA_963973595_1-28_31	ectoine		other
GCA_963973595_1-28_32	ectoine		other
GCA_963973595_1-28_33	ectoine		other
GCA_963973595_1-28_34	ectoine		other	biosynthetic-additional (smcogs) SMCOG1039: aldo/keto reductase family oxidoreductase	biosynthetic-additional
GCA_947475315_1-126_1	terpene		terpene
GCA_947475315_1-126_2	terpene		terpene	biosynthetic (rule-based-clusters) terpene: PT_phytoene_like; biosynthetic (rule-based-clusters) terpene: phytoene_synt	biosynthetic	PT_phytoene_like (E-value: 3.4e-65, bitscore: 208.8, seeds: 61, tool: rule-based-clusters); phytoene_synt (E-value: 5.2e-45, bitscore: 142.4, seeds: 8, tool: rule-based-clusters)
GCA_947475315_1-126_3	terpene		terpene
GCA_947475315_1-126_4	terpene		terpene
GCA_947475315_1-126_5	terpene		terpene
GCA_947475315_1-126_6	terpene		terpene
GCA_038248085_1-380_1	terpene		terpene
GCA_038248085_1-380_2	terpene		terpene	biosynthetic-additional (rule-based-clusters) ADH_N; biosynthetic-additional (rule-based-clusters) ADH_zinc_N; biosynthetic-additional (smcogs) SMCOG1028: crotonyl-CoA reductase / alcohol dehydrogenase	biosynthetic-additional	ADH_N (E-value: 4.7e-11, bitscore: 31.9, seeds: 66, tool: rule-based-clusters); ADH_zinc_N (E-value: 1.3e-32, bitscore: 101.9, seeds: 86, tool: rule-based-clusters)
GCA_038248085_1-380_3	terpene		terpene
GCA_038248085_1-380_4	terpene		terpene
GCA_038248085_1-380_5	terpene		terpene	biosynthetic (rule-based-clusters) terpene: T2TS	biosynthetic	T2TS (E-value: 1.1e-17, bitscore: 52.9, seeds: 58, tool: rule-based-clusters)
GCA_038248085_1-380_6	terpene		terpene
GCA_038248085_1-380_7	terpene		terpene	biosynthetic-additional (smcogs) SMCOG1066: alpha/beta hydrolase domain-containing protein	biosynthetic-additional
GCA_038248085_1-380_8	terpene		terpene
GCA_038248085_1-380_9	terpene		terpene
GCF_013116825_1-90_8	RiPP-like		RiPP
GCF_013116825_1-90_9	RiPP-like		RiPP
GCF_013116825_1-90_10	RiPP-like		RiPP	biosynthetic-additional (rule-based-clusters) PF00561	biosynthetic-additional	PF00561 (E-value: 5.2e-10, bitscore: 29.0, seeds: 48, tool: rule-based-clusters)
GCF_013116825_1-90_11	RiPP-like		RiPP
GCF_013116825_1-90_12	RiPP-like		RiPP	biosynthetic (rule-based-clusters) RiPP-like: DUF692	biosynthetic	DUF692 (E-value: 5.7e-27, bitscore: 84.1, seeds: 7, tool: rule-based-clusters)
GCF_017302975_1-1_3204	lanthipeptide-class-ii		RiPP
GCF_017302975_1-1_3205	lanthipeptide-class-ii		RiPP	biosynthetic-additional (rule-based-clusters) Peptidase_S9	biosynthetic-additional	Peptidase_S9 (E-value: 4.5e-07, bitscore: 27.3, seeds: 64, tool: rule-based-clusters)
GCF_017302975_1-1_3206	lanthipeptide-class-ii		RiPP
GCF_017302975_1-1_3207	lanthipeptide-class-ii		RiPP	biosynthetic-additional (rule-based-clusters) PF00561; biosynthetic-additional (rule-based-clusters) Abhydrolase_6; biosynthetic-additional (smcogs) SMCOG1036: alpha/beta hydrolase fold protein	biosynthetic-additional	PF00561 (E-value: 2.4e-14, bitscore: 51.4, seeds: 48, tool: rule-based-clusters); Abhydrolase_6 (E-value: 1.8e-24, bitscore: 85.4, seeds: 455, tool: rule-based-clusters)
GCF_017302975_1-1_3208	lanthipeptide-class-ii		RiPP	regulatory (smcogs) SMCOG1171: transcriptional regulator, MerR family	regulatory
allorf_4068200_4068439	lanthipeptide-class-ii		RiPP	biosynthetic-additional (lanthipeptides) predicted lanthipeptide	biosynthetic-additional
GCF_017302975_1-1_3209	lanthipeptide-class-ii		RiPP	transport (smcogs) SMCOG1106: major facilitator transporter	transport
GCF_017302975_1-1_3210	lanthipeptide-class-ii		RiPP
GCF_017302975_1-1_3211	lanthipeptide-class-ii		RiPP
allorf_4072644_4072820	lanthipeptide-class-ii		RiPP	biosynthetic-additional (lanthipeptides) predicted lanthipeptide	biosynthetic-additional
allorf_4072680_4072832	lanthipeptide-class-ii		RiPP	biosynthetic-additional (lanthipeptides) predicted lanthipeptide	biosynthetic-additional
GCF_017302975_1-1_3212	lanthipeptide-class-ii		RiPP	biosynthetic-additional (lanthipeptides) predicted lanthipeptide	biosynthetic-additional
GCF_017302975_1-1_3213	lanthipeptide-class-ii		RiPP	biosynthetic (rule-based-clusters) lanthipeptide-class-ii: LANC_like; biosynthetic (rule-based-clusters) lanthipeptide-class-ii: DUF4135; biosynthetic-additional (smcogs) SMCOG1070: lanthionine synthetase C family protein	biosynthetic	DUF4135 (E-value: 5.6e-76, bitscore: 253.9, seeds: 79, tool: rule-based-clusters); LANC_like (E-value: 6.8e-38, bitscore: 128.1, seeds: 47, tool: rule-based-clusters)
GCF_017302975_1-1_3214	lanthipeptide-class-ii		RiPP	other (smcogs) SMCOG1122: ATP-dependent RNA helicase	other
GCF_017302975_1-1_3215	lanthipeptide-class-ii		RiPP
GCF_017302975_1-1_3216	lanthipeptide-class-ii		RiPP	biosynthetic-additional (rule-based-clusters) GFO_IDH_MocA; biosynthetic-additional (rule-based-clusters) GFO_IDH_MocA_C3; biosynthetic-additional (smcogs) SMCOG1079: oxidoreductase	biosynthetic-additional	GFO_IDH_MocA (E-value: 4.1e-30, bitscore: 102.7, seeds: 39, tool: rule-based-clusters); GFO_IDH_MocA_C3 (E-value: 3.2e-23, bitscore: 79.8, seeds: 4226, tool: rule-based-clusters)
GCF_017302975_1-1_3217	lanthipeptide-class-ii		RiPP
GCF_017302975_1-1_3218	lanthipeptide-class-ii		RiPP
GCF_017302975_1-1_3219	lanthipeptide-class-ii		RiPP
GCF_017302975_1-1_3220	lanthipeptide-class-ii		RiPP	regulatory (smcogs) SMCOG1031: LysR family transcriptional regulator	regulatory
GCF_017302975_1-1_3221	lanthipeptide-class-ii		RiPP
GCF_017302975_1-1_3222	lanthipeptide-class-ii		RiPP
GCF_017302975_1-1_3223	lanthipeptide-class-ii		RiPP
GCF_030168875_1-1_3114	NRPS-like		NRPS
GCF_030168875_1-1_3115	NRPS-like		NRPS	regulatory (smcogs) SMCOG1058: ArsR family transcriptional regulator	regulatory
GCF_030168875_1-1_3116	NRPS-like		NRPS
GCF_030168875_1-1_3117	NRPS-like		NRPS
GCF_030168875_1-1_3118	NRPS-like		NRPS
GCF_030168875_1-1_3119	NRPS-like		NRPS	other (smcogs) SMCOG1122: ATP-dependent RNA helicase	other
GCF_030168875_1-1_3120	NRPS-like		NRPS	biosynthetic-additional (smcogs) SMCOG1279: pseudouridine synthase	biosynthetic-additional
GCF_030168875_1-1_3121	NRPS-like		NRPS
GCF_030168875_1-1_3122	NRPS-like		NRPS
GCF_030168875_1-1_3123	NRPS-like		NRPS
GCF_030168875_1-1_3124	NRPS-like		NRPS	biosynthetic-additional (rule-based-clusters) TauD; biosynthetic-additional (smcogs) SMCOG1046: Dioxygenase TauD/TfdA	biosynthetic-additional	TauD (E-value: 1.1e-29, bitscore: 102.8, seeds: 119, tool: rule-based-clusters)
GCF_030168875_1-1_3125	NRPS-like		NRPS
GCF_030168875_1-1_3126	NRPS-like		NRPS
GCF_030168875_1-1_3127	NRPS-like		NRPS
GCF_030168875_1-1_3128	NRPS-like		NRPS
GCF_030168875_1-1_3129	NRPS-like		NRPS
GCF_030168875_1-1_3130	NRPS-like		NRPS
GCF_030168875_1-1_3131	NRPS-like		NRPS
GCF_030168875_1-1_3132	NRPS-like		NRPS	biosynthetic (rule-based-clusters) NRPS-like: PP-binding; biosynthetic (rule-based-clusters) NRPS-like: AMP-binding; biosynthetic-additional (rule-based-clusters) FAAL_cd05931; biosynthetic-additional (rule-based-clusters) Acyl-CoA_dh_N; biosynthetic-additional (rule-based-clusters) Acyl-CoA_dh_M; biosynthetic-additional (rule-based-clusters) Acyl-CoA_dh_1; biosynthetic-additional (smcogs) SMCOG1002: AMP-dependent synthetase and ligase	biosynthetic	FAAL_cd05931 (E-value: 8.4e-223, bitscore: 741.3, seeds: 56, tool: rule-based-clusters); AMP-binding (E-value: 1.1e-90, bitscore: 302.9, seeds: 400, tool: rule-based-clusters); Acyl-CoA_dh_N (E-value: 4e-16, bitscore: 58.4, seeds: 790, tool: rule-based-clusters); Acyl-CoA_dh_M (E-value: 3.3e-20, bitscore: 70.8, seeds: 43, tool: rule-based-clusters); Acyl-CoA_dh_1 (E-value: 2.4e-29, bitscore: 101.2, seeds: 49, tool: rule-based-clusters); PP-binding (E-value: 7.5e-09, bitscore: 34.7, seeds: 164, tool: rule-based-clusters)
GCF_030168875_1-1_3133	NRPS-like		NRPS
GCF_030168875_1-1_3134	NRPS-like		NRPS
GCF_030168875_1-1_3135	NRPS-like		NRPS	biosynthetic (rule-based-clusters) T1PKS: PKS_AT; biosynthetic (rule-based-clusters) T1PKS: PKS_KS; biosynthetic-additional (smcogs) SMCOG1022: Beta-ketoacyl synthase	biosynthetic	PKS_KS (E-value: 1.3e-152, bitscore: 507.4, seeds: 2284, tool: rule-based-clusters); PKS_AT (E-value: 4.5e-82, bitscore: 274.5, seeds: 1682, tool: rule-based-clusters)
GCF_030168875_1-1_3136	NRPS-like		NRPS	biosynthetic-additional (rule-based-clusters) PP-binding; biosynthetic-additional (rule-based-clusters) Aminotran_3; biosynthetic-additional (rule-based-clusters) Condensation; biosynthetic-additional (smcogs) SMCOG1013: aminotransferase class-III	biosynthetic-additional	PP-binding (E-value: 7.5e-10, bitscore: 37.9, seeds: 164, tool: rule-based-clusters); Aminotran_3 (E-value: 6.5e-51, bitscore: 172.0, seeds: 13, tool: rule-based-clusters); Condensation (E-value: 7.5e-42, bitscore: 142.1, seeds: 42, tool: rule-based-clusters)
GCF_030168875_1-1_3137	NRPS-like		NRPS	biosynthetic-additional (rule-based-clusters) PP-binding	biosynthetic-additional	PP-binding (E-value: 1.4e-13, bitscore: 49.9, seeds: 164, tool: rule-based-clusters)
GCF_030168875_1-1_3138	NRPS-like		NRPS	biosynthetic-additional (rule-based-clusters) AMP-binding; biosynthetic-additional (rule-based-clusters) FAAL_cd05931; biosynthetic-additional (smcogs) SMCOG1002: AMP-dependent synthetase and ligase	biosynthetic-additional	AMP-binding (E-value: 2.8e-95, bitscore: 318.1, seeds: 400, tool: rule-based-clusters); FAAL_cd05931 (E-value: 1.5e-28, bitscore: 96.4, seeds: 56, tool: rule-based-clusters)
GCF_030168875_1-1_3139	NRPS-like		NRPS	biosynthetic (rule-based-clusters) T1PKS: hyb_KS; biosynthetic (rule-based-clusters) T1PKS: PKS_AT; biosynthetic-additional (rule-based-clusters) ADH_N; biosynthetic-additional (rule-based-clusters) ADH_zinc_N; biosynthetic-additional (rule-based-clusters) adh_short; biosynthetic-additional (rule-based-clusters) PP-binding; biosynthetic-additional (rule-based-clusters) PF00561; biosynthetic-additional (smcogs) SMCOG1093: Beta-ketoacyl synthase	biosynthetic	hyb_KS (E-value: 8.2e-183, bitscore: 606.8, seeds: 33, tool: rule-based-clusters); PKS_AT (E-value: 1.4e-100, bitscore: 335.3, seeds: 1682, tool: rule-based-clusters); ADH_N (E-value: 4.2e-05, bitscore: 22.1, seeds: 66, tool: rule-based-clusters); ADH_zinc_N (E-value: 2e-16, bitscore: 58.9, seeds: 86, tool: rule-based-clusters); adh_short (E-value: 4.5e-57, bitscore: 191.6, seeds: 230, tool: rule-based-clusters); PP-binding (E-value: 5.5e-14, bitscore: 51.1, seeds: 164, tool: rule-based-clusters); PF00561 (E-value: 1e-17, bitscore: 63.4, seeds: 48, tool: rule-based-clusters)
GCF_030168875_1-1_3140	NRPS-like		NRPS	biosynthetic-additional (smcogs) SMCOG1053: beta-lactamase	biosynthetic-additional
GCF_030168875_1-1_3141	NRPS-like		NRPS
GCF_030168875_1-1_3142	NRPS-like		NRPS
GCF_030168875_1-1_3143	NRPS-like		PKS
GCF_030168875_1-1_3144	NRPS-like		PKS	other (smcogs) SMCOG1026: transposase	other
GCF_030168875_1-1_3145	NRPS-like		PKS	biosynthetic-additional (rule-based-clusters) GST_C	biosynthetic-additional	GST_C (E-value: 6.6e-06, bitscore: 25.0, seeds: 35, tool: rule-based-clusters)
GCF_030168875_1-1_3146	NRPS-like		PKS
GCF_030168875_1-1_3147	NRPS-like		PKS
GCF_030168875_1-1_3148	NRPS-like		PKS
GCF_030168875_1-1_3149	NRPS-like		PKS
GCF_030168875_1-1_3150	NRPS-like		PKS	transport (smcogs) SMCOG1020: major facilitator transporter	transport
GCF_030168875_1-1_3151	NRPS-like		PKS
GCF_030168875_1-1_3152	NRPS-like		PKS
GCF_030168875_1-1_3153	NRPS-like		PKS
GCF_030168875_1-1_3154	NRPS-like		PKS
GCF_030168875_1-1_3155	NRPS-like		PKS	biosynthetic-additional (rule-based-clusters) APH; biosynthetic-additional (rule-based-clusters) Pkinase; regulatory (smcogs) SMCOG1030: serine/threonine protein kinase	regulatory	APH (E-value: 5e-08, bitscore: 31.9, seeds: 156, tool: rule-based-clusters); Pkinase (E-value: 2.6e-23, bitscore: 81.4, seeds: 54, tool: rule-based-clusters)
GCF_030168875_1-1_3156	NRPS-like		PKS
GCF_030168875_1-1_3157	NRPS-like		PKS	biosynthetic-additional (smcogs) SMCOG1039: aldo/keto reductase family oxidoreductase	biosynthetic-additional
GCF_030168875_1-1_3158	NRPS-like		PKS
GCF_030168875_1-1_3159	NRPS-like		PKS
GCF_004135735_1-1_4322	NRPS		NRPS
GCF_004135735_1-1_4323	NRPS		NRPS
GCF_004135735_1-1_4324	NRPS		NRPS
GCF_004135735_1-1_4325	NRPS		NRPS	biosynthetic-additional (smcogs) SMCOG1039: aldo/keto reductase family oxidoreductase	biosynthetic-additional
GCF_004135735_1-1_4326	NRPS		NRPS
GCF_004135735_1-1_4327	NRPS		NRPS
GCF_004135735_1-1_4328	NRPS		NRPS	biosynthetic-additional (rule-based-clusters) Pkinase; regulatory (smcogs) SMCOG1149: LuxR family transcriptional regulator	regulatory	Pkinase (E-value: 1.2e-25, bitscore: 89.3, seeds: 54, tool: rule-based-clusters)
GCF_004135735_1-1_4329	NRPS		NRPS
GCF_004135735_1-1_4330	NRPS		NRPS
GCF_004135735_1-1_4331	NRPS		NRPS	regulatory (smcogs) SMCOG1058: ArsR family transcriptional regulator	regulatory
GCF_004135735_1-1_4332	NRPS		NRPS
GCF_004135735_1-1_4333	NRPS		NRPS	biosynthetic-additional (rule-based-clusters) Aminotran_3; biosynthetic-additional (smcogs) SMCOG1013: aminotransferase class-III	biosynthetic-additional	Aminotran_3 (E-value: 2.7e-91, bitscore: 305.2, seeds: 13, tool: rule-based-clusters)
GCF_004135735_1-1_4334	NRPS		NRPS	biosynthetic (rule-based-clusters) NRPS: Condensation; biosynthetic (rule-based-clusters) NRPS: AMP-binding; biosynthetic (rule-based-clusters) NRP-metallophore: Condensation; biosynthetic (rule-based-clusters) NRP-metallophore: AMP-binding; biosynthetic-additional (rule-based-clusters) FAAL_cd05931; biosynthetic-additional (rule-based-clusters) PP-binding; biosynthetic-additional (rule-based-clusters) Thioesterase; biosynthetic-additional (smcogs) SMCOG1002: AMP-dependent synthetase and ligase	biosynthetic	Condensation (E-value: 7.1e-24, bitscore: 83.3, seeds: 42, tool: rule-based-clusters); AMP-binding (E-value: 2.3e-111, bitscore: 371.2, seeds: 400, tool: rule-based-clusters); FAAL_cd05931 (E-value: 2.2e-45, bitscore: 152.4, seeds: 56, tool: rule-based-clusters); PP-binding (E-value: 1.6e-15, bitscore: 56.2, seeds: 164, tool: rule-based-clusters); Thioesterase (E-value: 4.3e-19, bitscore: 68.5, seeds: 16, tool: rule-based-clusters)
GCF_004135735_1-1_4335	NRPS		NRPS	biosynthetic (rule-based-clusters) NRPS: Condensation; biosynthetic (rule-based-clusters) NRPS: AMP-binding; biosynthetic (rule-based-clusters) NRP-metallophore: Condensation; biosynthetic (rule-based-clusters) NRP-metallophore: AMP-binding; biosynthetic (rule-based-clusters) NRP-metallophore: CyanoBH_Asp1; biosynthetic-additional (rule-based-clusters) FAAL_cd05931; biosynthetic-additional (rule-based-clusters) PP-binding; biosynthetic-additional (rule-based-clusters) TauD; biosynthetic-additional (smcogs) SMCOG1002: AMP-dependent synthetase and ligase	biosynthetic	AMP-binding (E-value: 4.2e-117, bitscore: 390.2, seeds: 400, tool: rule-based-clusters); FAAL_cd05931 (E-value: 1.3e-55, bitscore: 186.5, seeds: 56, tool: rule-based-clusters); PP-binding (E-value: 2.3e-16, bitscore: 59.0, seeds: 164, tool: rule-based-clusters); Condensation (E-value: 1.6e-68, bitscore: 229.9, seeds: 42, tool: rule-based-clusters); TauD (E-value: 7.8e-47, bitscore: 159.2, seeds: 119, tool: rule-based-clusters); CyanoBH_Asp1 (E-value: 3.3e-121, bitscore: 402.7, seeds: 36, tool: rule-based-clusters)
GCF_004135735_1-1_4336	NRPS		NRPS	biosynthetic (rule-based-clusters) NRPS: Condensation; biosynthetic (rule-based-clusters) NRPS: AMP-binding; biosynthetic (rule-based-clusters) NRP-metallophore: Condensation; biosynthetic (rule-based-clusters) NRP-metallophore: AMP-binding; biosynthetic-additional (rule-based-clusters) FAAL_cd05931; biosynthetic-additional (rule-based-clusters) PP-binding; biosynthetic-additional (smcogs) SMCOG1127: condensation domain-containing protein	biosynthetic	AMP-binding (E-value: 7.1e-112, bitscore: 372.9, seeds: 400, tool: rule-based-clusters); FAAL_cd05931 (E-value: 2.1e-87, bitscore: 292.0, seeds: 56, tool: rule-based-clusters); PP-binding (E-value: 1.5e-14, bitscore: 53.1, seeds: 164, tool: rule-based-clusters); Condensation (E-value: 2.6e-77, bitscore: 258.8, seeds: 42, tool: rule-based-clusters)
GCF_004135735_1-1_4337	NRPS		NRPS	biosynthetic (rule-based-clusters) NRPS: Condensation; biosynthetic (rule-based-clusters) NRPS: AMP-binding; biosynthetic (rule-based-clusters) NRP-metallophore: Condensation; biosynthetic (rule-based-clusters) NRP-metallophore: AMP-binding; biosynthetic-additional (rule-based-clusters) PP-binding; biosynthetic-additional (rule-based-clusters) FAAL_cd05931; biosynthetic-additional (smcogs) SMCOG1127: condensation domain-containing protein	biosynthetic	Condensation (E-value: 1.4e-71, bitscore: 240.0, seeds: 42, tool: rule-based-clusters); PP-binding (E-value: 5.4e-14, bitscore: 51.4, seeds: 164, tool: rule-based-clusters); FAAL_cd05931 (E-value: 1.2e-54, bitscore: 183.3, seeds: 56, tool: rule-based-clusters); AMP-binding (E-value: 1.2e-128, bitscore: 428.2, seeds: 400, tool: rule-based-clusters)
GCF_004135735_1-1_4338	NRPS		NRPS	biosynthetic (rule-based-clusters) NRP-metallophore: TBH_Asp; biosynthetic-additional (rule-based-clusters) TauD; biosynthetic-additional (smcogs) SMCOG1046: Dioxygenase TauD/TfdA	biosynthetic	TBH_Asp (E-value: 3.2e-134, bitscore: 445.6, seeds: 49, tool: rule-based-clusters); TauD (E-value: 9.6e-52, bitscore: 175.3, seeds: 119, tool: rule-based-clusters)
GCF_004135735_1-1_4339	NRPS		NRPS	biosynthetic-additional (smcogs) SMCOG1009: mbtH-like protein	biosynthetic-additional
GCF_004135735_1-1_4340	NRPS		NRPS
GCF_004135735_1-1_4341	NRPS		NRPS	transport (smcogs) SMCOG1288: ABC transporter related protein	transport
GCF_004135735_1-1_4342	NRPS		NRPS	biosynthetic (rule-based-clusters) T1PKS: hyb_KS; biosynthetic (rule-based-clusters) T1PKS: PKS_AT; biosynthetic-additional (rule-based-clusters) adh_short; biosynthetic-additional (rule-based-clusters) PP-binding; biosynthetic-additional (smcogs) SMCOG1021: malonyl CoA-acyl carrier protein transacylase	biosynthetic	hyb_KS (E-value: 2.7e-169, bitscore: 562.5, seeds: 33, tool: rule-based-clusters); PKS_AT (E-value: 2.5e-105, bitscore: 351.1, seeds: 1682, tool: rule-based-clusters); adh_short (E-value: 2.7e-36, bitscore: 124.1, seeds: 230, tool: rule-based-clusters); PP-binding (E-value: 7e-16, bitscore: 57.4, seeds: 164, tool: rule-based-clusters)
GCF_004135735_1-1_4343	NRPS		NRPS	biosynthetic (rule-based-clusters) NRPS: Condensation; biosynthetic (rule-based-clusters) NRPS: AMP-binding; biosynthetic (rule-based-clusters) NRP-metallophore: Condensation; biosynthetic (rule-based-clusters) NRP-metallophore: AMP-binding; biosynthetic-additional (rule-based-clusters) FAAL_cd05931; biosynthetic-additional (rule-based-clusters) PP-binding; biosynthetic-additional (smcogs) SMCOG1209: polyketide synthase associated protein papA3	biosynthetic	FAAL_cd05931 (E-value: 6.1e-285, bitscore: 947.8, seeds: 56, tool: rule-based-clusters); PP-binding (E-value: 3.1e-15, bitscore: 55.3, seeds: 164, tool: rule-based-clusters); Condensation (E-value: 2e-72, bitscore: 242.7, seeds: 42, tool: rule-based-clusters); AMP-binding (E-value: 3.8e-128, bitscore: 426.5, seeds: 400, tool: rule-based-clusters)
GCF_004135735_1-1_4344	NRPS		NRPS	transport (smcogs) SMCOG1082: TonB-dependent siderophore receptor family	transport
GCF_004135735_1-1_4345	NRPS		NRPS
GCF_004135735_1-1_4346	NRPS		NRPS
GCF_004135735_1-1_4347	NRPS		NRPS
GCF_004135735_1-1_4348	NRPS		NRPS
GCF_004135735_1-1_4349	NRPS		NRPS	biosynthetic-additional (smcogs) SMCOG1001: short-chain dehydrogenase/reductase SDR	biosynthetic-additional
GCF_004135735_1-1_4350	NRPS		NRPS	regulatory (smcogs) SMCOG1057: TetR family transcriptional regulator	regulatory
GCF_004135735_1-1_4351	NRPS		NRPS	biosynthetic-additional (rule-based-clusters) PF00561; biosynthetic-additional (rule-based-clusters) Abhydrolase_6; biosynthetic-additional (smcogs) SMCOG1262: haloalkane dehalogenase	biosynthetic-additional	PF00561 (E-value: 5.3e-15, bitscore: 54.7, seeds: 48, tool: rule-based-clusters); Abhydrolase_6 (E-value: 3.2e-13, bitscore: 49.7, seeds: 455, tool: rule-based-clusters)
GCF_004135735_1-1_4352	NRPS		NRPS
GCF_004135735_1-1_4353	NRPS		NRPS	regulatory (smcogs) SMCOG1135: MarR family transcriptional regulator	regulatory
GCF_004135735_1-1_4354	NRPS		NRPS
GCF_004135735_1-1_4355	NRPS		NRPS	regulatory (smcogs) SMCOG1032: RNA polymerase, sigma-24 subunit, ECF subfamily	regulatory
GCF_004135735_1-1_4356	NRPS		NRPS
GCF_004135735_1-1_4357	NRPS		NRPS
GCF_004135735_1-1_4358	NRPS		NRPS
GCF_004135735_1-1_4359	NRPS		NRPS
GCF_004135735_1-1_4360	NRPS		NRPS
GCF_004135735_1-1_4361	NRPS		NRPS
GCF_004135735_1-1_4362	NRPS		NRPS
GCF_028368975_1-1_5231	NRPS-like		NRPS
GCF_028368975_1-1_5232	NRPS-like		NRPS
GCF_028368975_1-1_5233	NRPS-like		NRPS
GCF_028368975_1-1_5234	NRPS-like		NRPS
GCF_028368975_1-1_5235	NRPS-like		NRPS
GCF_028368975_1-1_5236	NRPS-like		NRPS	other (smcogs) SMCOG1272: TPR repeat-containing protein	other
GCF_028368975_1-1_5237	NRPS-like		NRPS
GCF_028368975_1-1_5238	NRPS-like		NRPS
GCF_028368975_1-1_5239	NRPS-like		NRPS	biosynthetic-additional (rule-based-clusters) Pkinase; regulatory (smcogs) SMCOG1030: serine/threonine protein kinase	regulatory	Pkinase (E-value: 2.3e-31, bitscore: 107.9, seeds: 54, tool: rule-based-clusters)
GCF_028368975_1-1_5240	NRPS-like		NRPS	biosynthetic-additional (rule-based-clusters) adh_short; biosynthetic-additional (smcogs) SMCOG1001: short-chain dehydrogenase/reductase SDR	biosynthetic-additional	adh_short (E-value: 2.2e-34, bitscore: 117.8, seeds: 230, tool: rule-based-clusters)
GCF_028368975_1-1_5241	NRPS-like		NRPS
GCF_028368975_1-1_5242	NRPS-like		NRPS
GCF_028368975_1-1_5243	NRPS-like		NRPS	biosynthetic (rule-based-clusters) T1PKS: hyb_KS; biosynthetic (rule-based-clusters) T1PKS: PKS_AT; biosynthetic (rule-based-clusters) NRPS-like: PP-binding; biosynthetic (rule-based-clusters) NRPS-like: AMP-binding; biosynthetic-additional (rule-based-clusters) Aminotran_3; biosynthetic-additional (rule-based-clusters) Thioesterase; biosynthetic-additional (smcogs) SMCOG1093: Beta-ketoacyl synthase	biosynthetic	hyb_KS (E-value: 3.8e-194, bitscore: 644.3, seeds: 33, tool: rule-based-clusters); PKS_AT (E-value: 3.9e-110, bitscore: 366.8, seeds: 1682, tool: rule-based-clusters); PP-binding (E-value: 1.9e-12, bitscore: 46.3, seeds: 164, tool: rule-based-clusters); Aminotran_3 (E-value: 2.1e-53, bitscore: 180.3, seeds: 13, tool: rule-based-clusters); AMP-binding (E-value: 2.1e-111, bitscore: 371.3, seeds: 400, tool: rule-based-clusters); Thioesterase (E-value: 1.3e-14, bitscore: 53.8, seeds: 16, tool: rule-based-clusters)
GCF_028368975_1-1_5244	NRPS-like		NRPS	biosynthetic-additional (rule-based-clusters) p450; biosynthetic-additional (smcogs) SMCOG1007: cytochrome P450	biosynthetic-additional	p450 (E-value: 4.2e-31, bitscore: 107.0, seeds: 50, tool: rule-based-clusters)
GCF_028368975_1-1_5245	NRPS-like		NRPS	biosynthetic (rule-based-clusters) NRPS-like: PP-binding; biosynthetic (rule-based-clusters) NRPS-like: AMP-binding; biosynthetic-additional (rule-based-clusters) FAAL_cd05931; biosynthetic-additional (smcogs) SMCOG1002: AMP-dependent synthetase and ligase	biosynthetic	FAAL_cd05931 (E-value: 3.7e-257, bitscore: 855.5, seeds: 56, tool: rule-based-clusters); AMP-binding (E-value: 5.3e-93, bitscore: 310.7, seeds: 400, tool: rule-based-clusters); PP-binding (E-value: 1.4e-09, bitscore: 37.2, seeds: 164, tool: rule-based-clusters)
GCF_028368975_1-1_5246	NRPS-like		NRPS	biosynthetic-additional (rule-based-clusters) adh_short; biosynthetic-additional (rule-based-clusters) adh_short_C2; biosynthetic-additional (smcogs) SMCOG1001: short-chain dehydrogenase/reductase SDR	biosynthetic-additional	adh_short (E-value: 2.9e-35, bitscore: 120.7, seeds: 230, tool: rule-based-clusters); adh_short_C2 (E-value: 3.6e-37, bitscore: 127.5, seeds: 47, tool: rule-based-clusters)
GCF_028368975_1-1_5247	NRPS-like		NRPS
GCF_028368975_1-1_5248	NRPS-like		NRPS
GCF_028368975_1-1_5249	NRPS-like		NRPS	biosynthetic-additional (rule-based-clusters) Peptidase_S9	biosynthetic-additional	Peptidase_S9 (E-value: 2e-46, bitscore: 157.0, seeds: 64, tool: rule-based-clusters)
GCF_028368975_1-1_5250	NRPS-like		NRPS
GCF_028368975_1-1_5251	NRPS-like		NRPS
GCF_028368975_1-1_5252	NRPS-like		NRPS	biosynthetic-additional (rule-based-clusters) RmlD_sub_bind; biosynthetic-additional (smcogs) SMCOG1010: NAD-dependent epimerase/dehydratase	biosynthetic-additional	RmlD_sub_bind (E-value: 8.2e-26, bitscore: 89.6, seeds: 37, tool: rule-based-clusters)
GCF_028368975_1-1_5253	NRPS-like		NRPS	biosynthetic-additional (rule-based-clusters) PCMT	biosynthetic-additional	PCMT (E-value: 2.2e-06, bitscore: 26.4, seeds: 9, tool: rule-based-clusters)
GCF_028368975_1-1_5254	NRPS-like		NRPS
GCF_028368975_1-1_5255	NRPS-like		NRPS
GCF_028368975_1-1_5256	NRPS-like		NRPS
GCF_028368975_1-1_5257	NRPS-like		NRPS	biosynthetic-additional (rule-based-clusters) Pkinase; biosynthetic-additional (rule-based-clusters) APH	biosynthetic-additional	Pkinase (E-value: 3.1e-47, bitscore: 160.0, seeds: 54, tool: rule-based-clusters); APH (E-value: 1.2e-05, bitscore: 24.2, seeds: 156, tool: rule-based-clusters)
GCF_028368975_1-1_5258	NRPS-like		NRPS
GCA_039194325_1-126_7	T1PKS		PKS
GCA_039194325_1-126_8	T1PKS		PKS
GCA_039194325_1-126_9	T1PKS		PKS
GCA_039194325_1-126_10	T1PKS		PKS
GCA_039194325_1-126_11	T1PKS		PKS	biosynthetic-additional (rule-based-clusters) DAO; biosynthetic-additional (smcogs) SMCOG1222: dehydrogenase	biosynthetic-additional	DAO (E-value: 1.5e-16, bitscore: 51.6, seeds: 521, tool: rule-based-clusters)
GCA_039194325_1-126_12	T1PKS		PKS	biosynthetic-additional (rule-based-clusters) LPG_synthase_C	biosynthetic-additional	LPG_synthase_C (E-value: 1.6e-20, bitscore: 64.0, seeds: 74, tool: rule-based-clusters)
GCA_039194325_1-126_13	T1PKS		PKS
GCA_039194325_1-126_14	T1PKS		PKS
GCA_039194325_1-126_15	T1PKS		PKS	biosynthetic-additional (smcogs) SMCOG1293: aldehyde oxidase and xanthine dehydrogenase	biosynthetic-additional
GCA_039194325_1-126_16	T1PKS		PKS
GCA_039194325_1-126_17	T1PKS		PKS	other (smcogs) SMCOG1037: heavy metal translocating P-type ATPase	other
GCA_039194325_1-126_18	T1PKS		PKS
GCA_039194325_1-126_19	T1PKS		PKS
GCA_039194325_1-126_20	T1PKS		PKS
GCA_039194325_1-126_21	T1PKS		PKS	biosynthetic (rule-based-clusters) T1PKS: hyb_KS; biosynthetic (rule-based-clusters) T1PKS: PKS_AT; biosynthetic-additional (rule-based-clusters) PP-binding; biosynthetic-additional (rule-based-clusters) Aminotran_1_2; biosynthetic-additional (smcogs) SMCOG1093: Beta-ketoacyl synthase	biosynthetic	hyb_KS (E-value: 2.9e-173, bitscore: 567.3, seeds: 33, tool: rule-based-clusters); PKS_AT (E-value: 1.7e-110, bitscore: 359.7, seeds: 1682, tool: rule-based-clusters); PP-binding (E-value: 5.4e-11, bitscore: 33.7, seeds: 164, tool: rule-based-clusters); Aminotran_1_2 (E-value: 6.1e-36, bitscore: 114.9, seeds: 48, tool: rule-based-clusters)
GCA_039194325_1-126_22	T1PKS		PKS
GCA_039194325_1-126_23	T1PKS		PKS
GCA_039194325_1-126_24	T1PKS		PKS
GCA_039194325_1-126_25	T1PKS		PKS
GCA_035498355_1-17_1	RiPP-like		RiPP
GCA_035498355_1-17_2	RiPP-like		RiPP
GCA_035498355_1-17_3	RiPP-like		RiPP
GCA_035498355_1-17_4	RiPP-like		RiPP
GCA_035498355_1-17_5	RiPP-like		RiPP
GCA_035498355_1-17_6	RiPP-like		RiPP	biosynthetic (rule-based-clusters) RiPP-like: DUF692	biosynthetic	DUF692 (E-value: 1.1e-98, bitscore: 319.2, seeds: 7, tool: rule-based-clusters)
GCA_035498355_1-17_7	RiPP-like		RiPP
GCA_035498355_1-17_8	RiPP-like		RiPP
GCA_035498355_1-17_9	RiPP-like		RiPP
GCA_035498355_1-17_10	RiPP-like		RiPP
GCA_035498355_1-17_11	RiPP-like		RiPP	biosynthetic-additional (rule-based-clusters) Pyr_redox_2; biosynthetic-additional (rule-based-clusters) DAO	biosynthetic-additional	Pyr_redox_2 (E-value: 3.8e-10, bitscore: 29.0, seeds: 64, tool: rule-based-clusters); DAO (E-value: 2.7e-10, bitscore: 29.8, seeds: 521, tool: rule-based-clusters)
GCA_035910535_1-5_28	ranthipeptide		RiPP
GCA_035910535_1-5_29	ranthipeptide		RiPP	regulatory (smcogs) SMCOG1058: ArsR family transcriptional regulator	regulatory
GCA_035910535_1-5_30	ranthipeptide		RiPP
GCA_035910535_1-5_31	ranthipeptide		RiPP
GCA_035910535_1-5_32	ranthipeptide		RiPP
GCA_035910535_1-5_33	ranthipeptide		RiPP
GCA_035910535_1-5_34	ranthipeptide		RiPP
GCA_035910535_1-5_35	ranthipeptide		RiPP	biosynthetic-additional (rule-based-clusters) Aminotran_1_2	biosynthetic-additional	Aminotran_1_2 (E-value: 7e-09, bitscore: 28.4, seeds: 48, tool: rule-based-clusters)
GCA_035910535_1-5_36	ranthipeptide		RiPP
GCA_035910535_1-5_37	ranthipeptide		RiPP	biosynthetic-additional (rule-based-clusters) ATP-grasp; biosynthetic-additional (rule-based-clusters) Dala_Dala_lig_C; biosynthetic-additional (rule-based-clusters) ATP-grasp_3; biosynthetic-additional (smcogs) SMCOG1090: acetyl-CoA carboxylase biotin carboxylase	biosynthetic-additional	ATP-grasp (E-value: 5.5e-13, bitscore: 42.0, seeds: 20, tool: rule-based-clusters); Dala_Dala_lig_C (E-value: 1.9e-10, bitscore: 33.7, seeds: 12, tool: rule-based-clusters); ATP-grasp_3 (E-value: 7.1e-08, bitscore: 25.8, seeds: 15, tool: rule-based-clusters)
GCA_035910535_1-5_38	ranthipeptide		RiPP
GCA_035910535_1-5_39	ranthipeptide		RiPP	biosynthetic (rule-based-clusters) ranthipeptide: Stand_Alone_Lasso_RRE; biosynthetic (rule-based-clusters) ranthipeptide: PqqD_RRE; biosynthetic-additional (rule-based-clusters) PF05402	biosynthetic	PF05402 (E-value: 2.8e-17, bitscore: 56.0, seeds: 461, tool: rule-based-clusters); PqqD_RRE (E-value: 8.8e-08, bitscore: 25.1, seeds: 9, tool: rule-based-clusters); Stand_Alone_Lasso_RRE (E-value: 2.8e-11, bitscore: 36.6, seeds: 25, tool: rule-based-clusters)
GCA_035910535_1-5_40	ranthipeptide		RiPP
GCA_035910535_1-5_41	ranthipeptide		RiPP	biosynthetic (rule-based-clusters) ranthipeptide: PF04055; biosynthetic (rule-based-clusters) ranthipeptide: TIGR04085; biosynthetic-additional (rule-based-clusters) PTHR43273; biosynthetic-additional (rule-based-clusters) QueE; biosynthetic-additional (rule-based-clusters) Fer4_12	biosynthetic	PTHR43273 (E-value: 9.6e-35, bitscore: 113.3, seeds: 35, tool: rule-based-clusters); PF04055 (E-value: 7.5e-23, bitscore: 74.9, seeds: 518, tool: rule-based-clusters); QueE (E-value: 4.2e-07, bitscore: 22.8, seeds: 32, tool: rule-based-clusters); Fer4_12 (E-value: 4.2e-07, bitscore: 23.5, seeds: 84, tool: rule-based-clusters); TIGR04085 (E-value: 1.6e-08, bitscore: 28.1, seeds: 281, tool: rule-based-clusters)
GCA_035910535_1-5_42	ranthipeptide		RiPP
GCA_035910535_1-5_43	ranthipeptide		RiPP	biosynthetic-additional (rule-based-clusters) NTP_transf_5	biosynthetic-additional	NTP_transf_5 (E-value: 1.2e-22, bitscore: 73.8, seeds: 77, tool: rule-based-clusters)
GCA_035910535_1-5_44	ranthipeptide		RiPP
GCA_035910535_1-5_45	ranthipeptide		RiPP
GCA_035910535_1-5_46	ranthipeptide		RiPP
GCA_035910535_1-5_47	ranthipeptide		RiPP
GCA_035910535_1-5_48	ranthipeptide		RiPP	biosynthetic-additional (rule-based-clusters) Pyr_redox_2; biosynthetic-additional (smcogs) SMCOG1176: alkyl hydroperoxide reductase subunit	biosynthetic-additional	Pyr_redox_2 (E-value: 3.3e-28, bitscore: 91.9, seeds: 64, tool: rule-based-clusters)
GCA_035910535_1-5_49	ranthipeptide		RiPP
GCA_035910535_1-5_50	ranthipeptide		RiPP
GCF_020073745_1-19_13	terpene-precursor		terpene
GCF_020073745_1-19_14	terpene-precursor		terpene	other (smcogs) SMCOG1272: TPR repeat-containing protein	other
GCF_020073745_1-19_15	terpene-precursor		terpene
GCF_020073745_1-19_16	terpene-precursor		terpene
GCF_020073745_1-19_17	terpene-precursor		terpene
GCF_020073745_1-19_18	terpene-precursor		terpene	biosynthetic-additional (rule-based-clusters) DAO; biosynthetic-additional (smcogs) SMCOG1222: dehydrogenase	biosynthetic-additional	DAO (E-value: 4.8e-15, bitscore: 49.4, seeds: 521, tool: rule-based-clusters)
GCF_020073745_1-19_19	terpene-precursor		terpene	biosynthetic-additional (smcogs) SMCOG1089: methyltransferase	biosynthetic-additional
GCF_020073745_1-19_20	terpene-precursor		terpene	biosynthetic (rule-based-clusters) terpene-precursor: PT_FPPS_like; biosynthetic-additional (smcogs) SMCOG1182: Polyprenyl synthetase	biosynthetic	PT_FPPS_like (E-value: 7.7e-43, bitscore: 140.0, seeds: 145, tool: rule-based-clusters)
GCF_020073745_1-19_21	terpene-precursor		terpene	biosynthetic-additional (rule-based-clusters) DAO; biosynthetic-additional (smcogs) SMCOG1222: dehydrogenase	biosynthetic-additional	DAO (E-value: 5.3e-11, bitscore: 36.1, seeds: 521, tool: rule-based-clusters)
GCF_020073745_1-19_22	terpene-precursor		terpene
GCF_020073745_1-19_23	terpene-precursor		terpene
GCF_020073745_1-19_24	terpene-precursor		terpene
GCF_020073745_1-19_25	terpene-precursor		terpene
GCF_020073745_1-19_26	terpene-precursor		terpene
GCF_020073745_1-19_27	terpene-precursor		terpene
GCF_020073745_1-19_28	terpene-precursor		terpene
GCA_035702585_1-175_1	terpene-precursor		terpene	biosynthetic-additional (rule-based-clusters) DXP_synthase_N; biosynthetic-additional (smcogs) SMCOG1110: 1-deoxy-D-xylulose-5-phosphate synthase	biosynthetic-additional	DXP_synthase_N (E-value: 2.5e-112, bitscore: 362.2, seeds: 174, tool: rule-based-clusters)
GCA_035702585_1-175_2	terpene-precursor		terpene	biosynthetic (rule-based-clusters) terpene-precursor: PT_FPPS_like; biosynthetic-additional (smcogs) SMCOG1182: Polyprenyl synthetase	biosynthetic	PT_FPPS_like (E-value: 1.7e-55, bitscore: 175.8, seeds: 145, tool: rule-based-clusters)
GCA_035702585_1-175_3	terpene-precursor		terpene	regulatory (smcogs) SMCOG1008: response regulator	regulatory
GCA_938004865_1-27_14	terpene		terpene
GCA_938004865_1-27_15	terpene		terpene
GCA_938004865_1-27_16	terpene		terpene	regulatory (smcogs) SMCOG1057: TetR family transcriptional regulator	regulatory
GCA_938004865_1-27_17	terpene		terpene
GCA_938004865_1-27_18	terpene		terpene	biosynthetic-additional (rule-based-clusters) Pkinase; regulatory (smcogs) SMCOG1030: serine/threonine protein kinase	regulatory	Pkinase (E-value: 1.3e-49, bitscore: 160.3, seeds: 54, tool: rule-based-clusters)
GCA_938004865_1-27_19	terpene		terpene
GCA_938004865_1-27_20	terpene		terpene	biosynthetic-additional (rule-based-clusters) adh_short; biosynthetic-additional (smcogs) SMCOG1001: short-chain dehydrogenase/reductase SDR	biosynthetic-additional	adh_short (E-value: 7.9e-38, bitscore: 121.6, seeds: 230, tool: rule-based-clusters)
GCA_938004865_1-27_21	terpene		terpene
GCA_938004865_1-27_22	terpene		terpene	biosynthetic (rule-based-clusters) terpene: Lycopene_cycl	biosynthetic	Lycopene_cycl (E-value: 4.8e-95, bitscore: 310.2, seeds: 20, tool: rule-based-clusters)
GCA_938004865_1-27_23	terpene		terpene	biosynthetic-additional (rule-based-clusters) Glycos_transf_2; biosynthetic-additional (smcogs) SMCOG1123: polyprenol-monophosphomannose synthase ppm1	biosynthetic-additional	Glycos_transf_2 (E-value: 3.2e-26, bitscore: 83.7, seeds: 256, tool: rule-based-clusters)
GCA_938004865_1-27_24	terpene		terpene
GCA_938004865_1-27_25	terpene		terpene	biosynthetic-additional (rule-based-clusters) RmlD_sub_bind; biosynthetic-additional (smcogs) SMCOG1010: NAD-dependent epimerase/dehydratase	biosynthetic-additional	RmlD_sub_bind (E-value: 1e-10, bitscore: 32.6, seeds: 37, tool: rule-based-clusters)
GCA_938004865_1-27_26	terpene		terpene	regulatory (smcogs) SMCOG1032: RNA polymerase, sigma-24 subunit, ECF subfamily	regulatory
GCA_938004865_1-27_27	terpene		terpene
GCA_938004865_1-27_28	terpene		terpene
GCA_938004865_1-27_29	terpene		terpene	biosynthetic (rule-based-clusters) terpene: PT_phytoene_like; biosynthetic (rule-based-clusters) terpene: phytoene_synt	biosynthetic	phytoene_synt (E-value: 2.1e-50, bitscore: 162.9, seeds: 8, tool: rule-based-clusters); PT_phytoene_like (E-value: 8.7e-69, bitscore: 223.4, seeds: 61, tool: rule-based-clusters)
GCA_938004865_1-27_30	terpene		terpene	biosynthetic-additional (smcogs) SMCOG1222: dehydrogenase	biosynthetic-additional
GCA_938004865_1-27_31	terpene		terpene	biosynthetic (rule-based-clusters) terpene: PT_FPPS_like; biosynthetic-additional (smcogs) SMCOG1182: Polyprenyl synthetase	biosynthetic	PT_FPPS_like (E-value: 2.2e-45, bitscore: 146.4, seeds: 145, tool: rule-based-clusters)
GCA_938004865_1-27_32	terpene		terpene	biosynthetic-additional (smcogs) SMCOG1247: acetylornithine deacetylase	biosynthetic-additional
GCA_938004865_1-27_33	terpene		terpene
GCA_938004865_1-27_34	terpene		terpene	other (smcogs) SMCOG1223: ATPase	other
GCA_938004865_1-27_35	terpene		terpene
GCA_938004865_1-27_36	terpene		terpene
GCA_938004865_1-27_37	terpene		terpene
GCA_938004865_1-27_38	terpene		terpene
GCA_938004865_1-27_39	terpene		terpene
GCA_938004865_1-27_40	terpene		terpene
GCF_026626585_1-2_365	terpene-precursor		terpene
GCF_026626585_1-2_366	terpene-precursor		terpene
GCF_026626585_1-2_367	terpene-precursor		terpene
GCF_026626585_1-2_368	terpene-precursor		terpene
GCF_026626585_1-2_369	terpene-precursor		terpene
GCF_026626585_1-2_370	terpene-precursor		terpene
GCF_026626585_1-2_371	terpene-precursor		terpene
GCF_026626585_1-2_372	terpene-precursor		terpene	biosynthetic-additional (rule-based-clusters) DAO; biosynthetic-additional (smcogs) SMCOG1222: dehydrogenase	biosynthetic-additional	DAO (E-value: 6.5e-10, bitscore: 34.7, seeds: 521, tool: rule-based-clusters)
GCF_026626585_1-2_373	terpene-precursor		terpene	biosynthetic (rule-based-clusters) terpene-precursor: PT_FPPS_like; biosynthetic-additional (smcogs) SMCOG1182: Polyprenyl synthetase	biosynthetic	PT_FPPS_like (E-value: 1.7e-43, bitscore: 144.3, seeds: 145, tool: rule-based-clusters)
GCF_026626585_1-2_374	terpene-precursor		terpene	biosynthetic-additional (smcogs) SMCOG1089: methyltransferase	biosynthetic-additional
GCF_026626585_1-2_375	terpene-precursor		terpene	biosynthetic-additional (rule-based-clusters) DAO	biosynthetic-additional	DAO (E-value: 3.4e-15, bitscore: 52.0, seeds: 521, tool: rule-based-clusters)
GCF_026626585_1-2_376	terpene-precursor		terpene
GCF_026626585_1-2_377	terpene-precursor		terpene
GCF_026626585_1-2_378	terpene-precursor		terpene	biosynthetic-additional (smcogs) SMCOG1222: dehydrogenase	biosynthetic-additional
GCF_026626585_1-2_379	terpene-precursor		terpene
GCF_026626585_1-2_380	terpene-precursor		terpene
GCA_035489755_1-7_30	RiPP-like		RiPP
GCA_035489755_1-7_31	RiPP-like		RiPP
GCA_035489755_1-7_32	RiPP-like		RiPP	biosynthetic-additional (rule-based-clusters) adh_short; biosynthetic-additional (smcogs) SMCOG1001: short-chain dehydrogenase/reductase SDR	biosynthetic-additional	adh_short (E-value: 1.7e-34, bitscore: 110.9, seeds: 230, tool: rule-based-clusters)
GCA_035489755_1-7_33	RiPP-like		RiPP
GCA_035489755_1-7_34	RiPP-like		RiPP	biosynthetic (rule-based-clusters) RiPP-like: DUF692	biosynthetic	DUF692 (E-value: 5.1e-102, bitscore: 332.2, seeds: 7, tool: rule-based-clusters)
GCA_035489755_1-7_35	RiPP-like		RiPP
GCA_035489755_1-7_36	RiPP-like		RiPP
GCA_035489755_1-7_37	RiPP-like		RiPP	regulatory (smcogs) SMCOG1032: RNA polymerase, sigma-24 subunit, ECF subfamily	regulatory
GCA_035489755_1-7_38	RiPP-like		RiPP	regulatory (smcogs) SMCOG1032: RNA polymerase, sigma-24 subunit, ECF subfamily	regulatory
GCA_035489755_1-7_39	RiPP-like		RiPP
GCA_035489755_1-7_40	RiPP-like		RiPP
GCA_035489755_1-7_41	RiPP-like		RiPP
GCA_035489755_1-7_42	RiPP-like		RiPP
GCA_035547195_1-104_40	terpene-precursor		terpene
GCA_035547195_1-104_41	terpene-precursor		terpene
GCA_035547195_1-104_42	terpene-precursor		terpene
GCA_035547195_1-104_43	terpene-precursor		terpene	regulatory (smcogs) SMCOG1003: sensor histidine kinase	regulatory
GCA_035547195_1-104_44	terpene-precursor		terpene	regulatory (smcogs) SMCOG1008: response regulator	regulatory
GCA_035547195_1-104_45	terpene-precursor		terpene
GCA_035547195_1-104_46	terpene-precursor		terpene
GCA_035547195_1-104_47	terpene-precursor		terpene
GCA_035547195_1-104_48	terpene-precursor		terpene	biosynthetic (rule-based-clusters) terpene-precursor: PT_FPPS_like; biosynthetic-additional (smcogs) SMCOG1182: Polyprenyl synthetase	biosynthetic	PT_FPPS_like (E-value: 2.1e-47, bitscore: 153.3, seeds: 145, tool: rule-based-clusters)
GCA_035547195_1-104_49	terpene-precursor		terpene
GCA_035547195_1-104_50	terpene-precursor		terpene
GCA_035547195_1-104_51	terpene-precursor		terpene
GCA_035547195_1-104_52	terpene-precursor		terpene	biosynthetic-additional (smcogs) SMCOG1187: hydroxymethylglutaryl-CoA reductase	biosynthetic-additional
GCA_035547195_1-104_53	terpene-precursor		terpene
GCA_035547195_1-104_54	terpene-precursor		terpene
GCA_041389845_1-87_14	RiPP-like		RiPP
GCA_041389845_1-87_15	RiPP-like		RiPP
GCA_041389845_1-87_16	RiPP-like		RiPP
GCA_041389845_1-87_17	RiPP-like		RiPP	biosynthetic (rule-based-clusters) RiPP-like: DUF692	biosynthetic	DUF692 (E-value: 7.7e-101, bitscore: 327.5, seeds: 7, tool: rule-based-clusters)
GCA_041389845_1-87_18	RiPP-like		RiPP
GCA_041389845_1-87_19	RiPP-like		RiPP
GCA_041389845_1-87_20	RiPP-like		RiPP
GCF_007997005_1-49_1	T1PKS		PKS
GCF_007997005_1-49_2	T1PKS		PKS	biosynthetic-additional (rule-based-clusters) Peptidase_S41	biosynthetic-additional	Peptidase_S41 (E-value: 3.9e-56, bitscore: 180.1, seeds: 119, tool: rule-based-clusters)
GCF_007997005_1-49_3	T1PKS		PKS	biosynthetic-additional (rule-based-clusters) Pkinase; biosynthetic-additional (rule-based-clusters) APH; regulatory (smcogs) SMCOG1030: serine/threonine protein kinase	regulatory	Pkinase (E-value: 4.1e-54, bitscore: 174.6, seeds: 54, tool: rule-based-clusters); APH (E-value: 9.4e-08, bitscore: 23.2, seeds: 156, tool: rule-based-clusters)
GCF_007997005_1-49_4	T1PKS		PKS
GCF_007997005_1-49_5	T1PKS		PKS	biosynthetic-additional (smcogs) SMCOG1059: acetyl-CoA carboxylase, carboxyl transferase,	biosynthetic-additional
GCF_007997005_1-49_6	T1PKS		PKS
GCF_007997005_1-49_7	T1PKS		PKS	biosynthetic (rule-based-clusters) T1PKS: PKS_AT; biosynthetic (rule-based-clusters) T1PKS: ene_KS; biosynthetic-additional (rule-based-clusters) PP-binding; biosynthetic-additional (rule-based-clusters) t2fas; biosynthetic-additional (smcogs) SMCOG1021: malonyl CoA-acyl carrier protein transacylase	biosynthetic	ene_KS (E-value: 2.4e-129, bitscore: 422.7, seeds: 19, tool: rule-based-clusters); PKS_AT (E-value: 2.3e-66, bitscore: 215.1, seeds: 1682, tool: rule-based-clusters); PP-binding (E-value: 5.6e-08, bitscore: 24.3, seeds: 164, tool: rule-based-clusters); t2fas (E-value: 4.7e-38, bitscore: 121.9, seeds: 8, tool: rule-based-clusters)
GCF_007997005_1-49_8	T1PKS		PKS
GCF_007997005_1-49_9	T1PKS		PKS
GCF_007997005_1-49_10	T1PKS		PKS
GCF_007997005_1-49_11	T1PKS		PKS
GCF_007997005_1-49_12	T1PKS		PKS
GCF_007997005_1-49_13	T1PKS		PKS
GCF_007997005_1-49_14	T1PKS		PKS	biosynthetic-additional (rule-based-clusters) Amidohydro_1	biosynthetic-additional	Amidohydro_1 (E-value: 2.1e-17, bitscore: 54.3, seeds: 57, tool: rule-based-clusters)
GCF_007997005_1-49_15	T1PKS		PKS
GCA_036488495_1-289_1	NRPS-like		NRPS	biosynthetic-additional (rule-based-clusters) Glycos_transf_2; biosynthetic-additional (smcogs) SMCOG1123: polyprenol-monophosphomannose synthase ppm1	biosynthetic-additional	Glycos_transf_2 (E-value: 1.1e-33, bitscore: 104.9, seeds: 256, tool: rule-based-clusters)
GCA_036488495_1-289_2	NRPS-like		NRPS
GCA_036488495_1-289_3	NRPS-like		NRPS	biosynthetic-additional (smcogs) SMCOG1101: phosphoglycerate mutase	biosynthetic-additional
GCA_036488495_1-289_4	NRPS-like		NRPS	biosynthetic-additional (rule-based-clusters) RmlD_sub_bind; biosynthetic-additional (smcogs) SMCOG1010: NAD-dependent epimerase/dehydratase	biosynthetic-additional	RmlD_sub_bind (E-value: 9e-11, bitscore: 29.7, seeds: 37, tool: rule-based-clusters)
GCA_036488495_1-289_5	NRPS-like		NRPS	biosynthetic (rule-based-clusters) NRPS-like: PP-binding; biosynthetic (rule-based-clusters) NRPS-like: AMP-binding; biosynthetic-additional (rule-based-clusters) FAAL_cd05931; biosynthetic-additional (smcogs) SMCOG1141: acyltransferase	biosynthetic	FAAL_cd05931 (E-value: 8.7e-34, bitscore: 103.2, seeds: 56, tool: rule-based-clusters); AMP-binding (E-value: 2.7e-96, bitscore: 311.0, seeds: 400, tool: rule-based-clusters); PP-binding (E-value: 1.1e-08, bitscore: 24.0, seeds: 164, tool: rule-based-clusters)
GCA_903959175_1-504_1	terpene		terpene	biosynthetic (rule-based-clusters) terpene: Lycopene_cycl	biosynthetic	Lycopene_cycl (E-value: 4.7e-77, bitscore: 247.6, seeds: 20, tool: rule-based-clusters)
GCA_903959175_1-504_2	terpene		terpene	regulatory (smcogs) SMCOG1003: sensor histidine kinase	regulatory
GCA_903959175_1-504_3	terpene		terpene
GCA_903959175_1-504_4	terpene		terpene
GCA_903893645_1-72_4	arylpolyene		PKS
GCA_903893645_1-72_5	arylpolyene		PKS	biosynthetic-additional (rule-based-clusters) PF04055; biosynthetic-additional (rule-based-clusters) Fer4_12; biosynthetic-additional (rule-based-clusters) QueE	biosynthetic-additional	PF04055 (E-value: 1.2e-21, bitscore: 69.4, seeds: 518, tool: rule-based-clusters); Fer4_12 (E-value: 3.2e-08, bitscore: 25.6, seeds: 84, tool: rule-based-clusters); QueE (E-value: 9e-10, bitscore: 29.9, seeds: 32, tool: rule-based-clusters)
GCA_903893645_1-72_6	arylpolyene		PKS
GCA_903893645_1-72_7	arylpolyene		PKS	other (smcogs) SMCOG1241: lipoprotein dsbF	other
GCA_903893645_1-72_8	arylpolyene		PKS
GCA_903893645_1-72_9	arylpolyene		PKS	biosynthetic-additional (rule-based-clusters) PCMT	biosynthetic-additional	PCMT (E-value: 2.6e-51, bitscore: 166.0, seeds: 9, tool: rule-based-clusters)
GCA_903893645_1-72_10	arylpolyene		PKS	transport (smcogs) SMCOG1202: major facilitator transporter	transport
GCA_903893645_1-72_11	arylpolyene		PKS
GCA_903893645_1-72_12	arylpolyene		PKS
GCA_903893645_1-72_13	arylpolyene		PKS
GCA_903893645_1-72_14	arylpolyene		PKS
GCA_903893645_1-72_15	arylpolyene		PKS
GCA_903893645_1-72_16	arylpolyene		PKS	biosynthetic-additional (rule-based-clusters) adh_short; biosynthetic-additional (smcogs) SMCOG1001: short-chain dehydrogenase/reductase SDR	biosynthetic-additional	adh_short (E-value: 1e-39, bitscore: 128.0, seeds: 230, tool: rule-based-clusters)
GCA_903893645_1-72_17	arylpolyene		PKS	biosynthetic (rule-based-clusters) arylpolyene: APE_KS1; biosynthetic-additional (smcogs) SMCOG1022: Beta-ketoacyl synthase	biosynthetic	APE_KS1 (E-value: 6.2e-152, bitscore: 497.5, seeds: 15, tool: rule-based-clusters)
GCA_903893645_1-72_18	arylpolyene		PKS
GCA_903893645_1-72_19	arylpolyene		PKS	biosynthetic-additional (rule-based-clusters) 4HBT_2	biosynthetic-additional	4HBT_2 (E-value: 4.2e-15, bitscore: 47.9, seeds: 57, tool: rule-based-clusters)
GCA_903893645_1-72_20	arylpolyene		PKS
GCA_903893645_1-72_21	arylpolyene		PKS
GCA_903893645_1-72_22	arylpolyene		PKS
GCA_903893645_1-72_23	arylpolyene		PKS
GCA_903893645_1-72_24	arylpolyene		PKS
GCA_903893645_1-72_25	arylpolyene		PKS
GCA_903893645_1-72_26	arylpolyene		PKS
GCA_903893645_1-72_27	arylpolyene		PKS
GCA_903893645_1-72_28	arylpolyene		PKS
GCA_903893645_1-72_29	arylpolyene		PKS
GCA_035645295_1-165_1	NRPS		NRPS	biosynthetic (rule-based-clusters) NRPS-like: PP-binding; biosynthetic (rule-based-clusters) NRPS-like: AMP-binding; biosynthetic-additional (rule-based-clusters) FAAL_cd05931; biosynthetic-additional (smcogs) SMCOG1002: AMP-dependent synthetase and ligase	biosynthetic	AMP-binding (E-value: 1.9e-72, bitscore: 235.2, seeds: 400, tool: rule-based-clusters); FAAL_cd05931 (E-value: 3.8e-40, bitscore: 127.1, seeds: 56, tool: rule-based-clusters); PP-binding (E-value: 2.5e-17, bitscore: 54.4, seeds: 164, tool: rule-based-clusters)
GCA_035645295_1-165_2	NRPS		NRPS	biosynthetic (rule-based-clusters) NRPS: Condensation; biosynthetic (rule-based-clusters) NRPS: AMP-binding; biosynthetic-additional (rule-based-clusters) FAAL_cd05931; biosynthetic-additional (rule-based-clusters) PP-binding; biosynthetic-additional (rule-based-clusters) Thioesterase; biosynthetic-additional (smcogs) SMCOG1127: condensation domain-containing protein	biosynthetic	Condensation (E-value: 6.1e-86, bitscore: 279.3, seeds: 42, tool: rule-based-clusters); AMP-binding (E-value: 2.5e-123, bitscore: 402.8, seeds: 400, tool: rule-based-clusters); FAAL_cd05931 (E-value: 1.2e-56, bitscore: 181.9, seeds: 56, tool: rule-based-clusters); PP-binding (E-value: 9.1e-19, bitscore: 59.0, seeds: 164, tool: rule-based-clusters); Thioesterase (E-value: 1.2e-38, bitscore: 124.7, seeds: 16, tool: rule-based-clusters)
GCA_035645295_1-165_3	NRPS		NRPS
GCA_035645295_1-165_4	NRPS		NRPS	transport (smcogs) SMCOG1288: ABC transporter related protein	transport
GCA_035645295_1-165_5	NRPS		NRPS	biosynthetic-additional (rule-based-clusters) MGT; biosynthetic-additional (smcogs) SMCOG1062: glycosyltransferase, MGT family	biosynthetic-additional	MGT (E-value: 2.4e-48, bitscore: 156.4, seeds: 193, tool: rule-based-clusters)
GCA_035645295_1-165_6	NRPS		NRPS
GCA_035645295_1-165_7	NRPS		NRPS
GCA_035645295_1-165_8	NRPS		NRPS
GCA_035645295_1-165_9	NRPS		NRPS
GCA_035645295_1-165_10	NRPS		NRPS
GCA_035645295_1-165_11	NRPS		NRPS
GCA_035645295_1-165_12	NRPS		NRPS
GCA_035645295_1-165_13	NRPS		NRPS
GCA_041389985_1-12_106	NRPS-like		NRPS	other (smcogs) SMCOG1241: lipoprotein dsbF	other
GCA_041389985_1-12_107	NRPS-like		NRPS
GCA_041389985_1-12_108	NRPS-like		NRPS
GCA_041389985_1-12_109	NRPS-like		NRPS
GCA_041389985_1-12_110	NRPS-like		NRPS	other (smcogs) SMCOG1173: WD-40 repeat-containing protein	other
GCA_041389985_1-12_111	NRPS-like		NRPS	other (smcogs) SMCOG1173: WD-40 repeat-containing protein	other
GCA_041389985_1-12_112	NRPS-like		NRPS
GCA_041389985_1-12_113	NRPS-like		NRPS	biosynthetic-additional (rule-based-clusters) PF04055	biosynthetic-additional	PF04055 (E-value: 2.3e-17, bitscore: 57.1, seeds: 518, tool: rule-based-clusters)
GCA_041389985_1-12_114	NRPS-like		NRPS
GCA_041389985_1-12_115	NRPS-like		NRPS
GCA_041389985_1-12_116	NRPS-like		NRPS
GCA_041389985_1-12_117	NRPS-like		NRPS	biosynthetic (rule-based-clusters) RRE-containing: Stand_Alone_Lasso_RRE; biosynthetic-additional (rule-based-clusters) PF05402	biosynthetic	Stand_Alone_Lasso_RRE (E-value: 4.3e-17, bitscore: 55.2, seeds: 25, tool: rule-based-clusters); PF05402 (E-value: 1.4e-18, bitscore: 60.2, seeds: 461, tool: rule-based-clusters)
GCA_041389985_1-12_118	NRPS-like		NRPS
GCA_041389985_1-12_119	NRPS-like		NRPS
GCA_041389985_1-12_120	NRPS-like		NRPS	regulatory (smcogs) SMCOG1057: TetR family transcriptional regulator	regulatory
GCA_041389985_1-12_121	NRPS-like		NRPS	biosynthetic (rule-based-clusters) NRPS-like: PP-binding; biosynthetic (rule-based-clusters) NRPS-like: AMP-binding; biosynthetic-additional (rule-based-clusters) FAAL_cd05931; biosynthetic-additional (smcogs) SMCOG1002: AMP-dependent synthetase and ligase	biosynthetic	FAAL_cd05931 (E-value: 2.4e-25, bitscore: 80.1, seeds: 56, tool: rule-based-clusters); AMP-binding (E-value: 6e-98, bitscore: 321.3, seeds: 400, tool: rule-based-clusters); PP-binding (E-value: 2e-06, bitscore: 21.5, seeds: 164, tool: rule-based-clusters)
GCA_041389985_1-12_122	NRPS-like		NRPS	biosynthetic-additional (rule-based-clusters) Orn_Arg_deC_N; biosynthetic-additional (rule-based-clusters) Orn_DAP_Arg_deC; biosynthetic-additional (smcogs) SMCOG1264: diaminopimelate decarboxylase	biosynthetic-additional	Orn_Arg_deC_N (E-value: 3.3e-49, bitscore: 160.7, seeds: 15, tool: rule-based-clusters); Orn_DAP_Arg_deC (E-value: 1.7e-09, bitscore: 31.1, seeds: 500, tool: rule-based-clusters)
GCA_041389985_1-12_123	NRPS-like		NRPS
GCA_041389985_1-12_124	NRPS-like		NRPS
GCA_041389985_1-12_125	NRPS-like		NRPS
GCA_041389985_1-12_126	NRPS-like		NRPS	biosynthetic-additional (rule-based-clusters) Polysacc_synt	biosynthetic-additional	Polysacc_synt (E-value: 2e-25, bitscore: 83.0, seeds: 31, tool: rule-based-clusters)
GCA_041389985_1-12_127	NRPS-like		NRPS	biosynthetic-additional (rule-based-clusters) Pyr_redox_2; biosynthetic-additional (smcogs) SMCOG1217: NADH:flavin oxidoreductase/NADH oxidase	biosynthetic-additional	Pyr_redox_2 (E-value: 4e-23, bitscore: 75.3, seeds: 64, tool: rule-based-clusters)
GCA_041389985_1-12_128	NRPS-like		NRPS
GCA_041389985_1-12_129	NRPS-like		NRPS
GCA_041389985_1-12_130	NRPS-like		NRPS
GCA_041389985_1-12_131	NRPS-like		NRPS
GCA_041389985_1-12_132	NRPS-like		NRPS
GCA_041389985_1-12_133	NRPS-like		NRPS
GCA_041389985_1-12_134	NRPS-like		NRPS
GCA_041389985_1-12_135	NRPS-like		NRPS
GCA_041389985_1-12_136	NRPS-like		NRPS
GCA_035437985_1-776_1	cyanobactin		RiPP	biosynthetic (rule-based-clusters) cyanobactin: cyanobactin_synth; biosynthetic-additional (rule-based-clusters) Peptidase_S8; biosynthetic-additional (smcogs) SMCOG1075: alkaline serine protease, subtilase family	biosynthetic	Peptidase_S8 (E-value: 2e-24, bitscore: 74.4, seeds: 43, tool: rule-based-clusters); cyanobactin_synth (E-value: 1.2e-27, bitscore: 84.8, seeds: 40, tool: rule-based-clusters)
GCA_035437985_1-776_2	cyanobactin		RiPP
GCA_035437985_1-776_3	cyanobactin		RiPP
GCA_035437985_1-776_4	cyanobactin		RiPP
GCF_012985275_1-292_4	terpene		terpene
GCF_012985275_1-292_5	terpene		terpene
GCF_012985275_1-292_6	terpene		terpene
GCF_012985275_1-292_7	terpene		terpene
GCF_012985275_1-292_8	terpene		terpene
GCF_012985275_1-292_9	terpene		terpene
GCF_012985275_1-292_10	terpene		terpene	biosynthetic-additional (rule-based-clusters) PCMT; biosynthetic-additional (smcogs) SMCOG1089: methyltransferase	biosynthetic-additional	PCMT (E-value: 6.7e-15, bitscore: 45.3, seeds: 9, tool: rule-based-clusters)
GCF_012985275_1-292_11	terpene		terpene	biosynthetic (rule-based-clusters) terpene: T1TS	biosynthetic	T1TS (E-value: 1.3e-06, bitscore: 17.9, seeds: 237, tool: rule-based-clusters)
GCF_012985275_1-292_12	terpene		terpene
GCF_012985275_1-292_13	terpene		terpene
GCF_012985275_1-292_14	terpene		terpene	other (smcogs) SMCOG1199: NmrA family protein	other
GCF_003668965_1-34_2	thioamitides		RiPP
GCF_003668965_1-34_3	thioamitides		RiPP
GCF_003668965_1-34_4	thioamitides		RiPP
GCF_003668965_1-34_5	thioamitides		RiPP
GCF_003668965_1-34_6	thioamitides		RiPP
GCF_003668965_1-34_7	thioamitides		RiPP	regulatory (smcogs) SMCOG1032: RNA polymerase, sigma-24 subunit, ECF subfamily	regulatory
GCF_003668965_1-34_8	thioamitides		RiPP	biosynthetic-additional (smcogs) SMCOG1196: alkyl hydroperoxide reductase/ Thiol specific	biosynthetic-additional
GCF_003668965_1-34_9	thioamitides		RiPP	biosynthetic (rule-based-clusters) thioamitides: YcaO	biosynthetic	YcaO (E-value: 1.6e-59, bitscore: 192.9, seeds: 127, tool: rule-based-clusters)
GCF_003668965_1-34_10	thioamitides		RiPP	biosynthetic (rule-based-clusters) thioamitides: TfuA	biosynthetic	TfuA (E-value: 1.4e-44, bitscore: 141.4, seeds: 78, tool: rule-based-clusters)
GCF_003668965_1-34_11	thioamitides		RiPP	biosynthetic-additional (rule-based-clusters) Pkinase; regulatory (smcogs) SMCOG1030: serine/threonine protein kinase	regulatory	Pkinase (E-value: 1e-28, bitscore: 91.1, seeds: 54, tool: rule-based-clusters)
GCF_003668965_1-34_12	thioamitides		RiPP
GCF_003668965_1-34_13	thioamitides		RiPP
GCF_003668965_1-34_14	thioamitides		RiPP
GCF_003668965_1-34_15	thioamitides		RiPP
GCF_003668965_1-34_16	thioamitides		RiPP	transport (smcogs) SMCOG1212: sodium:dicarboxylate symporter	transport
GCF_003668965_1-34_17	thioamitides		RiPP
GCF_003668965_1-34_18	thioamitides		RiPP
GCF_003611675_1-53_1	T1PKS		PKS
GCF_003611675_1-53_2	T1PKS		PKS
GCF_003611675_1-53_3	T1PKS		PKS	biosynthetic-additional (smcogs) SMCOG1010: NAD-dependent epimerase/dehydratase	biosynthetic-additional
GCF_003611675_1-53_4	T1PKS		PKS	regulatory (smcogs) SMCOG1031: LysR family transcriptional regulator	regulatory
GCF_003611675_1-53_5	T1PKS		PKS
GCF_003611675_1-53_6	T1PKS		PKS
GCF_003611675_1-53_7	T1PKS		PKS
GCF_003611675_1-53_8	T1PKS		PKS
GCF_003611675_1-53_9	T1PKS		PKS	regulatory (smcogs) SMCOG1287: AraC family transcriptional regulator	regulatory
GCF_003611675_1-53_10	T1PKS		PKS
GCF_003611675_1-53_11	T1PKS		PKS	regulatory (smcogs) SMCOG1031: LysR family transcriptional regulator	regulatory
GCF_003611675_1-53_12	T1PKS		PKS
GCF_003611675_1-53_13	T1PKS		PKS
GCF_003611675_1-53_14	T1PKS		PKS	biosynthetic-additional (rule-based-clusters) PF00561; biosynthetic-additional (rule-based-clusters) Abhydrolase_6; biosynthetic-additional (rule-based-clusters) Peptidase_S9	biosynthetic-additional	PF00561 (E-value: 8.3e-11, bitscore: 31.9, seeds: 48, tool: rule-based-clusters); Abhydrolase_6 (E-value: 3.1e-09, bitscore: 27.7, seeds: 455, tool: rule-based-clusters); Peptidase_S9 (E-value: 6.8e-15, bitscore: 45.1, seeds: 64, tool: rule-based-clusters)
GCF_003611675_1-53_15	T1PKS		PKS	biosynthetic (rule-based-clusters) T1PKS: hyb_KS; biosynthetic (rule-based-clusters) T1PKS: PKS_AT; biosynthetic-additional (rule-based-clusters) AMP-binding; biosynthetic-additional (smcogs) SMCOG1093: Beta-ketoacyl synthase	biosynthetic	AMP-binding (E-value: 5.2e-110, bitscore: 357.7, seeds: 400, tool: rule-based-clusters); hyb_KS (E-value: 5.4e-165, bitscore: 539.3, seeds: 33, tool: rule-based-clusters); PKS_AT (E-value: 1.2e-102, bitscore: 333.2, seeds: 1682, tool: rule-based-clusters)
GCF_013116625_1-458_15	RRE-containing		RiPP
GCF_013116625_1-458_16	RRE-containing		RiPP
GCF_013116625_1-458_17	RRE-containing		RiPP	transport (smcogs) SMCOG1000: ABC transporter ATP-binding protein	transport
GCF_013116625_1-458_18	RRE-containing		RiPP
GCF_013116625_1-458_19	RRE-containing		RiPP	biosynthetic-additional (smcogs) SMCOG1276: PfkB domain protein	biosynthetic-additional
GCF_013116625_1-458_20	RRE-containing		RiPP
GCF_013116625_1-458_21	RRE-containing		RiPP	biosynthetic-additional (rule-based-clusters) Metallophos_2	biosynthetic-additional	Metallophos_2 (E-value: 8e-23, bitscore: 72.6, seeds: 57, tool: rule-based-clusters)
GCF_013116625_1-458_22	RRE-containing		RiPP
GCF_013116625_1-458_23	RRE-containing		RiPP
GCF_013116625_1-458_24	RRE-containing		RiPP	other (smcogs) SMCOG1162: threonyl-tRNA synthetase	other
GCF_013116625_1-458_25	RRE-containing		RiPP
GCF_013116625_1-458_26	RRE-containing		RiPP	biosynthetic (rule-based-clusters) RRE-containing: Stand_Alone_Lasso_RRE; biosynthetic (rule-based-clusters) RRE-containing: PqqD_RRE; biosynthetic-additional (rule-based-clusters) PF05402	biosynthetic	Stand_Alone_Lasso_RRE (E-value: 7.4e-12, bitscore: 36.6, seeds: 25, tool: rule-based-clusters); PF05402 (E-value: 3.5e-16, bitscore: 50.7, seeds: 461, tool: rule-based-clusters); PqqD_RRE (E-value: 2.6e-10, bitscore: 31.3, seeds: 9, tool: rule-based-clusters)
GCF_013116625_1-458_27	RRE-containing		RiPP
GCF_013116625_1-458_28	RRE-containing		RiPP
GCF_013116625_1-458_29	RRE-containing		RiPP
GCF_013116625_1-458_30	RRE-containing		RiPP	biosynthetic-additional (rule-based-clusters) IPPT	biosynthetic-additional	IPPT (E-value: 6.4e-83, bitscore: 269.4, seeds: 863, tool: rule-based-clusters)
GCF_013116625_1-458_31	RRE-containing		RiPP
GCF_013116625_1-458_32	RRE-containing		RiPP
GCF_013116625_1-458_33	RRE-containing		RiPP
GCF_013116625_1-458_34	RRE-containing		RiPP	regulatory (smcogs) SMCOG1008: response regulator	regulatory
GCA_041390005_1-14_68	terpene-precursor		terpene
GCA_041390005_1-14_69	terpene-precursor		terpene
GCA_041390005_1-14_70	terpene-precursor		terpene
GCA_041390005_1-14_71	terpene-precursor		terpene
GCA_041390005_1-14_72	terpene-precursor		terpene
GCA_041390005_1-14_73	terpene-precursor		terpene
GCA_041390005_1-14_74	terpene-precursor		terpene
GCA_041390005_1-14_75	terpene-precursor		terpene	regulatory (smcogs) SMCOG1032: RNA polymerase, sigma-24 subunit, ECF subfamily	regulatory
GCA_041390005_1-14_76	terpene-precursor		terpene
GCA_041390005_1-14_77	terpene-precursor		terpene
GCA_041390005_1-14_78	terpene-precursor		terpene
GCA_041390005_1-14_79	terpene-precursor		terpene
GCA_041390005_1-14_80	terpene-precursor		terpene	biosynthetic (rule-based-clusters) terpene-precursor: PT_FPPS_like; biosynthetic-additional (smcogs) SMCOG1182: Polyprenyl synthetase	biosynthetic	PT_FPPS_like (E-value: 6.8e-42, bitscore: 136.0, seeds: 145, tool: rule-based-clusters)
GCA_041390005_1-14_81	terpene-precursor		terpene
GCA_041390005_1-14_82	terpene-precursor		terpene
GCA_041390005_1-14_83	terpene-precursor		terpene
GCA_041390005_1-14_84	terpene-precursor		terpene
GCA_041390005_1-14_85	terpene-precursor		terpene	biosynthetic-additional (rule-based-clusters) Abi	biosynthetic-additional	Abi (E-value: 2.5e-12, bitscore: 39.7, seeds: 823, tool: rule-based-clusters)
GCA_041390005_1-14_86	terpene-precursor		terpene
GCA_041390005_1-14_87	terpene-precursor		terpene
GCA_041390005_1-14_88	terpene-precursor		terpene	biosynthetic-additional (rule-based-clusters) Pkinase; regulatory (smcogs) SMCOG1030: serine/threonine protein kinase	regulatory	Pkinase (E-value: 5.7e-43, bitscore: 139.7, seeds: 54, tool: rule-based-clusters)
GCA_041390005_1-14_89	terpene-precursor		terpene	biosynthetic-additional (smcogs) SMCOG1228: methionyl-tRNA formyltransferase	biosynthetic-additional
GCA_041390005_1-14_90	terpene-precursor		terpene
GCA_041390005_1-14_91	terpene-precursor		terpene
GCA_041498295_1-85_1	cytokinin		other	biosynthetic-additional (rule-based-clusters) bTGT	biosynthetic-additional	bTGT (E-value: 9.8e-19, bitscore: 57.8, seeds: 1816, tool: rule-based-clusters)
GCA_041498295_1-85_2	cytokinin		other
GCA_041498295_1-85_3	cytokinin		other
GCA_041498295_1-85_4	cytokinin		other
GCA_041498295_1-85_5	cytokinin		other
GCA_041498295_1-85_6	cytokinin		other
GCA_041498295_1-85_7	cytokinin		other
GCA_041498295_1-85_8	cytokinin		other	other (smcogs) SMCOG1227: ribosome biogenesis GTP-binding protein YsxC	other
GCA_041498295_1-85_9	cytokinin		other
GCA_041498295_1-85_10	cytokinin		other	biosynthetic (rule-based-clusters) cytokinin: IPPT	biosynthetic	IPPT (E-value: 1.7e-77, bitscore: 250.8, seeds: 863, tool: rule-based-clusters)
GCA_041498295_1-85_11	cytokinin		other
GCA_041498295_1-85_12	cytokinin		other	regulatory (smcogs) SMCOG1112: sigma-54 dependent trancsriptional regulator	regulatory
GCA_041498295_1-85_13	cytokinin		other	biosynthetic-additional (smcogs) SMCOG1294: Nitrilase/cyanide hydratase and apolipoprotein	biosynthetic-additional
GCA_041498295_1-85_14	cytokinin		other
GCA_041498295_1-85_15	cytokinin		other
GCA_041498295_1-85_16	cytokinin		other	biosynthetic (rule-based-clusters) cytokinin: Lysine_decarbox	biosynthetic	Lysine_decarbox (E-value: 6.4e-40, bitscore: 126.9, seeds: 25, tool: rule-based-clusters)
GCA_041498295_1-85_17	cytokinin		other
GCA_041498295_1-85_18	cytokinin		other	regulatory (smcogs) SMCOG1032: RNA polymerase, sigma-24 subunit, ECF subfamily	regulatory
GCA_041498295_1-85_19	cytokinin		other
GCA_041498295_1-85_20	cytokinin		other	biosynthetic-additional (rule-based-clusters) Pyr_redox_2; biosynthetic-additional (smcogs) SMCOG1175: pyridine nucleotide-disulfide oxidoreductase	biosynthetic-additional	Pyr_redox_2 (E-value: 1e-60, bitscore: 195.9, seeds: 64, tool: rule-based-clusters)
GCA_041498295_1-85_21	cytokinin		other
GCA_036496745_1-259_1	NRPS-like		NRPS
GCA_036496745_1-259_2	NRPS-like		NRPS	biosynthetic-additional (rule-based-clusters) Pkinase; regulatory (smcogs) SMCOG1030: serine/threonine protein kinase	regulatory	Pkinase (E-value: 2.4e-50, bitscore: 161.4, seeds: 54, tool: rule-based-clusters)
GCA_036496745_1-259_3	NRPS-like		NRPS
GCA_036496745_1-259_4	NRPS-like		NRPS
GCA_036496745_1-259_5	NRPS-like		NRPS
GCA_036496745_1-259_6	NRPS-like		NRPS
GCA_036496745_1-259_7	NRPS-like		NRPS
GCA_036496745_1-259_8	NRPS-like		NRPS	biosynthetic (rule-based-clusters) NRPS-like: NAD_binding_4; biosynthetic (rule-based-clusters) NRPS-like: PP-binding; biosynthetic (rule-based-clusters) NRPS-like: AMP-binding; biosynthetic-additional (rule-based-clusters) FAAL_cd05931; biosynthetic-additional (smcogs) SMCOG1002: AMP-dependent synthetase and ligase	biosynthetic	NAD_binding_4 (E-value: 2.6e-53, bitscore: 170.8, seeds: 102, tool: rule-based-clusters); FAAL_cd05931 (E-value: 2.2e-32, bitscore: 100.3, seeds: 56, tool: rule-based-clusters); AMP-binding (E-value: 7.6e-96, bitscore: 311.3, seeds: 400, tool: rule-based-clusters); PP-binding (E-value: 7.6e-11, bitscore: 32.7, seeds: 164, tool: rule-based-clusters)
GCA_036496745_1-259_9	NRPS-like		NRPS	biosynthetic-additional (smcogs) SMCOG1010: NAD-dependent epimerase/dehydratase	biosynthetic-additional
GCA_036496745_1-259_10	NRPS-like		NRPS
GCA_036496745_1-259_11	NRPS-like		NRPS
GCA_036496745_1-259_12	NRPS-like		NRPS
GCA_036496745_1-259_13	NRPS-like		NRPS
GCA_036496745_1-259_14	NRPS-like		NRPS
GCA_036496745_1-259_15	NRPS-like		NRPS
GCA_036496745_1-259_16	NRPS-like		NRPS	biosynthetic-additional (rule-based-clusters) Metallophos_2	biosynthetic-additional	Metallophos_2 (E-value: 6e-10, bitscore: 29.6, seeds: 57, tool: rule-based-clusters)
GCA_036496745_1-259_17	NRPS-like		NRPS
GCF_000168055_1-435_1	NRPS-like		NRPS
GCF_000168055_1-435_2	NRPS-like		NRPS	resistance (resist) RND_efflux; transport (smcogs) SMCOG1049: AcrB/AcrD/AcrF family protein	transport
GCF_000168055_1-435_3	NRPS-like		NRPS
GCF_000168055_1-435_4	NRPS-like		NRPS
GCF_000168055_1-435_5	NRPS-like		NRPS	biosynthetic (rule-based-clusters) NRPS-like: PP-binding; biosynthetic (rule-based-clusters) NRPS-like: A-OX; biosynthetic-additional (rule-based-clusters) FAAL_cd05931; biosynthetic-additional (smcogs) SMCOG1127: condensation domain-containing protein	biosynthetic	FAAL_cd05931 (E-value: 4.2e-255, bitscore: 839.3, seeds: 56, tool: rule-based-clusters); A-OX (E-value: 0.0, bitscore: 1217.8, seeds: 15, tool: rule-based-clusters); PP-binding (E-value: 5.7e-19, bitscore: 58.2, seeds: 164, tool: rule-based-clusters)
GCF_000168055_1-435_6	NRPS-like		NRPS
GCF_000168055_1-435_7	NRPS-like		NRPS
GCF_000168055_1-435_8	NRPS-like		NRPS
GCF_000168055_1-435_9	NRPS-like		NRPS	transport (smcogs) SMCOG1020: major facilitator transporter	transport
GCF_000168055_1-435_10	NRPS-like		NRPS	biosynthetic-additional (rule-based-clusters) Thioesterase; biosynthetic-additional (rule-based-clusters) Abhydrolase_6; biosynthetic-additional (smcogs) SMCOG1004: thioesterase	biosynthetic-additional	Thioesterase (E-value: 3.3e-43, bitscore: 138.1, seeds: 16, tool: rule-based-clusters); Abhydrolase_6 (E-value: 3.5e-10, bitscore: 30.5, seeds: 455, tool: rule-based-clusters)
GCF_000168055_1-435_11	NRPS-like		NRPS	biosynthetic-additional (rule-based-clusters) Glycos_transf_1; biosynthetic-additional (smcogs) SMCOG1045: glycosyl transferase group 1	biosynthetic-additional	Glycos_transf_1 (E-value: 8.4e-31, bitscore: 96.6, seeds: 63, tool: rule-based-clusters)
GCF_000168055_1-435_12	NRPS-like		NRPS	biosynthetic (rule-based-clusters) T1PKS: hyb_KS; biosynthetic (rule-based-clusters) T1PKS: PKS_AT; biosynthetic-additional (rule-based-clusters) PP-binding; biosynthetic-additional (smcogs) SMCOG1021: malonyl CoA-acyl carrier protein transacylase	biosynthetic	hyb_KS (E-value: 1.4e-62, bitscore: 201.5, seeds: 33, tool: rule-based-clusters); PKS_AT (E-value: 9.2e-105, bitscore: 339.9, seeds: 1682, tool: rule-based-clusters); PP-binding (E-value: 2e-15, bitscore: 46.8, seeds: 164, tool: rule-based-clusters)
GCF_000601485_1-32_5	transAT-PKS		PKS
GCF_000601485_1-32_6	transAT-PKS		PKS
GCF_000601485_1-32_7	transAT-PKS		PKS
GCF_000601485_1-32_8	transAT-PKS		PKS
GCF_000601485_1-32_9	transAT-PKS		PKS
GCF_000601485_1-32_10	transAT-PKS		PKS
GCF_000601485_1-32_11	transAT-PKS		PKS	transport (smcogs) SMCOG1288: ABC transporter related protein	transport
GCF_000601485_1-32_12	transAT-PKS		PKS	biosynthetic-additional (rule-based-clusters) MGT; biosynthetic-additional (smcogs) SMCOG1062: glycosyltransferase, MGT family	biosynthetic-additional	MGT (E-value: 8.5e-39, bitscore: 125.2, seeds: 193, tool: rule-based-clusters)
GCF_000601485_1-32_13	transAT-PKS		PKS	biosynthetic (rule-based-clusters) transAT-PKS: PKS_AT; biosynthetic-additional (smcogs) SMCOG1021: malonyl CoA-acyl carrier protein transacylase	biosynthetic	PKS_AT (E-value: 2.4e-49, bitscore: 159.7, seeds: 1682, tool: rule-based-clusters)
GCF_000601485_1-32_14	transAT-PKS		PKS	biosynthetic (rule-based-clusters) transAT-PKS: PKS_AT; biosynthetic-additional (smcogs) SMCOG1021: malonyl CoA-acyl carrier protein transacylase	biosynthetic	PKS_AT (E-value: 3.4e-56, bitscore: 182.1, seeds: 1682, tool: rule-based-clusters)
GCF_000601485_1-32_15	transAT-PKS		PKS	biosynthetic (rule-based-clusters) transAT-PKS: ATd; biosynthetic (rule-based-clusters) transAT-PKS: PP-binding; biosynthetic (rule-based-clusters) transAT-PKS: PKS_KS; biosynthetic (rule-based-clusters) transAT-PKS: tra_KS; biosynthetic (rule-based-clusters) NRPS-like: PP-binding; biosynthetic (rule-based-clusters) NRPS-like: AMP-binding; biosynthetic-additional (rule-based-clusters) adh_short; biosynthetic-additional (smcogs) SMCOG1022: Beta-ketoacyl synthase	biosynthetic	PKS_KS (E-value: 1.9e-164, bitscore: 538.9, seeds: 2284, tool: rule-based-clusters); adh_short (E-value: 6.2e-45, bitscore: 144.7, seeds: 230, tool: rule-based-clusters); tra_KS (E-value: 2.6e-180, bitscore: 591.1, seeds: 44, tool: rule-based-clusters); ATd (E-value: 1.8e-37, bitscore: 120.4, seeds: 19, tool: rule-based-clusters); PP-binding (E-value: 1e-15, bitscore: 49.4, seeds: 164, tool: rule-based-clusters); AMP-binding (E-value: 6.6e-111, bitscore: 362.1, seeds: 400, tool: rule-based-clusters)
GCF_000601485_1-32_16	transAT-PKS		PKS	biosynthetic (rule-based-clusters) transAT-PKS: ATd; biosynthetic (rule-based-clusters) transAT-PKS: PP-binding; biosynthetic (rule-based-clusters) transAT-PKS: tra_KS; biosynthetic-additional (rule-based-clusters) adh_short; biosynthetic-additional (smcogs) SMCOG1022: Beta-ketoacyl synthase	biosynthetic	PP-binding (E-value: 8.5e-17, bitscore: 52.9, seeds: 164, tool: rule-based-clusters); adh_short (E-value: 1.6e-48, bitscore: 156.3, seeds: 230, tool: rule-based-clusters); tra_KS (E-value: 2.3e-197, bitscore: 647.3, seeds: 44, tool: rule-based-clusters); ATd (E-value: 1.3e-34, bitscore: 111.1, seeds: 19, tool: rule-based-clusters)
GCF_000601485_1-32_17	transAT-PKS		PKS	biosynthetic (rule-based-clusters) transAT-PKS: PKS_KS; biosynthetic-additional (rule-based-clusters) PP-binding; biosynthetic-additional (rule-based-clusters) Thioesterase; biosynthetic-additional (smcogs) SMCOG1022: Beta-ketoacyl synthase	biosynthetic	PKS_KS (E-value: 9.9e-148, bitscore: 483.8, seeds: 2284, tool: rule-based-clusters); PP-binding (E-value: 3.4e-08, bitscore: 25.3, seeds: 164, tool: rule-based-clusters); Thioesterase (E-value: 9.8e-28, bitscore: 89.2, seeds: 16, tool: rule-based-clusters)
GCF_000601485_1-32_18	transAT-PKS		PKS	biosynthetic-additional (rule-based-clusters) Peptidase_M16_C	biosynthetic-additional	Peptidase_M16_C (E-value: 1.3e-10, bitscore: 32.9, seeds: 139, tool: rule-based-clusters)
GCF_000601485_1-32_19	transAT-PKS		PKS
GCF_000601485_1-32_20	transAT-PKS		PKS	transport (smcogs) SMCOG1000: ABC transporter ATP-binding protein	transport
GCF_000601485_1-32_21	transAT-PKS		PKS	transport (smcogs) SMCOG1082: TonB-dependent siderophore receptor family	transport
GCF_000601485_1-32_22	transAT-PKS		PKS
GCF_000601485_1-32_23	transAT-PKS		PKS
GCF_000601485_1-32_24	transAT-PKS		PKS	biosynthetic-additional (rule-based-clusters) Acyl-CoA_dh_N; biosynthetic-additional (rule-based-clusters) Acyl-CoA_dh_M; biosynthetic-additional (rule-based-clusters) Acyl-CoA_dh_1; biosynthetic-additional (smcogs) SMCOG1006: acyl-CoA dehydrogenase	biosynthetic-additional	Acyl-CoA_dh_N (E-value: 4.8e-31, bitscore: 99.2, seeds: 790, tool: rule-based-clusters); Acyl-CoA_dh_M (E-value: 7.9e-31, bitscore: 97.6, seeds: 43, tool: rule-based-clusters); Acyl-CoA_dh_1 (E-value: 7.4e-47, bitscore: 150.7, seeds: 49, tool: rule-based-clusters)
GCF_000601485_1-32_25	transAT-PKS		PKS
GCF_000601485_1-32_26	transAT-PKS		PKS
GCF_000601485_1-32_27	transAT-PKS		PKS
GCF_000601485_1-32_28	transAT-PKS		PKS
GCF_000601485_1-32_29	transAT-PKS		RiPP	biosynthetic (rule-based-clusters) RiPP-like: YcaO	biosynthetic	YcaO (E-value: 6.5e-39, bitscore: 125.8, seeds: 127, tool: rule-based-clusters)
GCF_000601485_1-32_30	transAT-PKS		RiPP
GCF_000601485_1-32_31	transAT-PKS		RiPP	biosynthetic-additional (rule-based-clusters) Peptidase_C39; transport (smcogs) SMCOG1288: ABC transporter related protein	transport	Peptidase_C39 (E-value: 2.8e-19, bitscore: 60.6, seeds: 36, tool: rule-based-clusters)
GCF_000601485_1-32_32	transAT-PKS		RiPP	transport (smcogs) SMCOG1000: ABC transporter ATP-binding protein	transport
GCF_000601485_1-32_33	transAT-PKS		NRPS	transport (smcogs) SMCOG1029: RND family efflux transporter MFP subunit	transport
GCF_000601485_1-32_34	transAT-PKS		NRPS
GCF_000601485_1-32_35	transAT-PKS		NRPS	regulatory (smcogs) SMCOG1032: RNA polymerase, sigma-24 subunit, ECF subfamily	regulatory
GCF_000601485_1-32_36	transAT-PKS		NRPS
GCF_000601485_1-32_37	transAT-PKS		NRPS	transport (smcogs) SMCOG1000: ABC transporter ATP-binding protein	transport
GCF_000601485_1-32_38	transAT-PKS		NRPS	transport (smcogs) SMCOG1000: ABC transporter ATP-binding protein	transport
GCF_000601485_1-32_39	transAT-PKS		NRPS	biosynthetic (rule-based-clusters) NRPS: Condensation; biosynthetic (rule-based-clusters) NRPS: AMP-binding; biosynthetic-additional (rule-based-clusters) PP-binding; biosynthetic-additional (rule-based-clusters) FAAL_cd05931; biosynthetic-additional (smcogs) SMCOG1047: phosphopantetheine-binding domain-containing protein	biosynthetic	Condensation (E-value: 1.3e-76, bitscore: 248.8, seeds: 42, tool: rule-based-clusters); AMP-binding (E-value: 1.2e-127, bitscore: 417.2, seeds: 400, tool: rule-based-clusters); PP-binding (E-value: 1.8e-17, bitscore: 55.0, seeds: 164, tool: rule-based-clusters); FAAL_cd05931 (E-value: 1.3e-77, bitscore: 251.7, seeds: 56, tool: rule-based-clusters)
GCF_016735485_1-35_295	terpene-precursor		terpene	biosynthetic-additional (rule-based-clusters) PF00561; biosynthetic-additional (rule-based-clusters) Abhydrolase_6	biosynthetic-additional	PF00561 (E-value: 1.1e-12, bitscore: 42.6, seeds: 48, tool: rule-based-clusters); Abhydrolase_6 (E-value: 9.7e-16, bitscore: 53.5, seeds: 455, tool: rule-based-clusters)
GCF_016735485_1-35_296	terpene-precursor		terpene	other (smcogs) SMCOG1272: TPR repeat-containing protein	other
GCF_016735485_1-35_297	terpene-precursor		terpene	regulatory (smcogs) SMCOG1003: sensor histidine kinase	regulatory
GCF_016735485_1-35_298	terpene-precursor		terpene
GCF_016735485_1-35_299	terpene-precursor		terpene
GCF_016735485_1-35_300	terpene-precursor		terpene	biosynthetic-additional (rule-based-clusters) DXP_synthase_N; biosynthetic-additional (smcogs) SMCOG1110: 1-deoxy-D-xylulose-5-phosphate synthase	biosynthetic-additional	DXP_synthase_N (E-value: 3.3e-79, bitscore: 260.4, seeds: 174, tool: rule-based-clusters)
GCF_016735485_1-35_301	terpene-precursor		terpene	biosynthetic (rule-based-clusters) terpene-precursor: PT_FPPS_like; biosynthetic-additional (smcogs) SMCOG1182: Polyprenyl synthetase	biosynthetic	PT_FPPS_like (E-value: 1.6e-57, bitscore: 189.2, seeds: 145, tool: rule-based-clusters)
GCF_016735485_1-35_302	terpene-precursor		terpene	regulatory (smcogs) SMCOG1008: response regulator	regulatory
GCF_016735485_1-35_303	terpene-precursor		terpene
GCF_016735485_1-35_304	terpene-precursor		terpene
GCF_016735485_1-35_305	terpene-precursor		terpene
GCF_016735485_1-35_306	terpene-precursor		terpene
GCF_016735485_1-35_307	terpene-precursor		terpene
GCF_016735485_1-35_308	terpene-precursor		terpene
GCF_016735485_1-35_309	terpene-precursor		terpene
GCF_016735485_1-35_310	terpene-precursor		terpene
GCA_041554035_1-185_1	terpene		terpene	biosynthetic (rule-based-clusters) terpene: PT_phytoene_like; biosynthetic (rule-based-clusters) terpene: phytoene_synt	biosynthetic	PT_phytoene_like (E-value: 2e-13, bitscore: 39.2, seeds: 61, tool: rule-based-clusters); phytoene_synt (E-value: 5.1e-08, bitscore: 21.5, seeds: 8, tool: rule-based-clusters)
GCA_041554035_1-185_2	terpene		terpene
GCA_041554035_1-185_3	terpene		terpene
GCA_041554035_1-185_4	terpene		terpene
GCA_041554035_1-185_5	terpene		terpene
GCA_041554035_1-185_6	terpene		terpene
GCA_041554035_1-185_7	terpene		terpene
GCA_041554035_1-185_8	terpene		terpene
GCF_002950945_1-1_406	NRPS-like		NRPS
GCF_002950945_1-1_407	NRPS-like		NRPS
GCF_002950945_1-1_408	NRPS-like		NRPS
GCF_002950945_1-1_409	NRPS-like		NRPS	biosynthetic-additional (smcogs) SMCOG1178: cobalamin synthesis protein/P47K family protein	biosynthetic-additional
GCF_002950945_1-1_410	NRPS-like		NRPS
GCF_002950945_1-1_411	NRPS-like		NRPS
GCF_002950945_1-1_412	NRPS-like		NRPS	other (smcogs) SMCOG1173: WD-40 repeat-containing protein	other
GCF_002950945_1-1_413	NRPS-like		NRPS	biosynthetic-additional (smcogs) SMCOG1178: cobalamin synthesis protein/P47K family protein	biosynthetic-additional
GCF_002950945_1-1_414	NRPS-like		NRPS
GCF_002950945_1-1_415	NRPS-like		NRPS
GCF_002950945_1-1_416	NRPS-like		NRPS
GCF_002950945_1-1_417	NRPS-like		NRPS
GCF_002950945_1-1_418	NRPS-like		NRPS
GCF_002950945_1-1_419	NRPS-like		NRPS
GCF_002950945_1-1_420	NRPS-like		NRPS
GCF_002950945_1-1_421	NRPS-like		NRPS
GCF_002950945_1-1_422	NRPS-like		NRPS
GCF_002950945_1-1_423	NRPS-like		NRPS
GCF_002950945_1-1_424	NRPS-like		NRPS
GCF_002950945_1-1_425	NRPS-like		NRPS	biosynthetic-additional (rule-based-clusters) GST_N_3; biosynthetic-additional (rule-based-clusters) GST_C; biosynthetic-additional (smcogs) SMCOG1193: glutathione S-transferase	biosynthetic-additional	GST_N_3 (E-value: 3.5e-12, bitscore: 45.8, seeds: 52, tool: rule-based-clusters); GST_C (E-value: 4.2e-05, bitscore: 22.9, seeds: 35, tool: rule-based-clusters)
GCF_002950945_1-1_426	NRPS-like		NRPS	biosynthetic (rule-based-clusters) NRPS-like: NAD_binding_4; biosynthetic (rule-based-clusters) NRPS-like: PP-binding; biosynthetic (rule-based-clusters) NRPS-like: AMP-binding; biosynthetic-additional (smcogs) SMCOG1002: AMP-dependent synthetase and ligase	biosynthetic	AMP-binding (E-value: 8e-68, bitscore: 228.1, seeds: 400, tool: rule-based-clusters); PP-binding (E-value: 6.9e-11, bitscore: 41.7, seeds: 164, tool: rule-based-clusters); NAD_binding_4 (E-value: 8.8e-55, bitscore: 184.8, seeds: 102, tool: rule-based-clusters)
GCF_002950945_1-1_427	NRPS-like		NRPS
GCF_002950945_1-1_428	NRPS-like		NRPS	biosynthetic-additional (smcogs) SMCOG1089: methyltransferase	biosynthetic-additional
GCF_002950945_1-1_429	NRPS-like		NRPS
GCF_002950945_1-1_430	NRPS-like		NRPS	biosynthetic-additional (rule-based-clusters) p450; biosynthetic-additional (smcogs) SMCOG1007: cytochrome P450	biosynthetic-additional	p450 (E-value: 3e-18, bitscore: 65.1, seeds: 50, tool: rule-based-clusters)
GCF_002950945_1-1_431	NRPS-like		NRPS	biosynthetic-additional (rule-based-clusters) Pkinase; regulatory (smcogs) SMCOG1030: serine/threonine protein kinase	regulatory	Pkinase (E-value: 2.1e-47, bitscore: 160.9, seeds: 54, tool: rule-based-clusters)
GCF_002950945_1-1_432	NRPS-like		NRPS
GCF_002950945_1-1_433	NRPS-like		NRPS	biosynthetic-additional (smcogs) SMCOG1053: beta-lactamase	biosynthetic-additional
GCF_002950945_1-1_434	NRPS-like		NRPS	biosynthetic-additional (rule-based-clusters) Abhydrolase_6	biosynthetic-additional	Abhydrolase_6 (E-value: 1.2e-23, bitscore: 84.2, seeds: 455, tool: rule-based-clusters)
GCF_002950945_1-1_435	NRPS-like		NRPS	regulatory (smcogs) SMCOG1195: IclR family transcriptional regulator	regulatory
GCF_002950945_1-1_436	NRPS-like		NRPS
GCF_002950945_1-1_437	NRPS-like		NRPS	regulatory (smcogs) SMCOG1125: LysR family transcriptional regulator	regulatory
GCF_002950945_1-1_438	NRPS-like		NRPS	resistance (resist) ABC_efflux; transport (smcogs) SMCOG1288: ABC transporter related protein	transport
GCF_002950945_1-1_439	NRPS-like		NRPS	transport (smcogs) SMCOG1288: ABC transporter related protein	transport
GCF_002950945_1-1_440	NRPS-like		NRPS
GCA_041495365_1-688_1	terpene		terpene	biosynthetic (rule-based-clusters) terpene: PT_phytoene_like; biosynthetic (rule-based-clusters) terpene: phytoene_synt	biosynthetic	phytoene_synt (E-value: 1.1e-53, bitscore: 170.6, seeds: 8, tool: rule-based-clusters); PT_phytoene_like (E-value: 8.7e-44, bitscore: 138.3, seeds: 61, tool: rule-based-clusters)
GCA_041495365_1-688_2	terpene		terpene	biosynthetic-additional (smcogs) SMCOG1187: hydroxymethylglutaryl-CoA reductase	biosynthetic-additional
GCA_041495365_1-688_3	terpene		terpene
GCA_041495365_1-688_4	terpene		terpene
GCA_041495365_1-688_5	terpene		terpene
GCA_964196235_1-345_1	arylpolyene		PKS	biosynthetic (rule-based-clusters) arylpolyene: APE_KS2; biosynthetic-additional (smcogs) SMCOG1022: Beta-ketoacyl synthase	biosynthetic	APE_KS2 (E-value: 2.1e-128, bitscore: 417.5, seeds: 16, tool: rule-based-clusters)
GCA_964196235_1-345_2	arylpolyene		PKS	biosynthetic-additional (rule-based-clusters) Ketoacyl-synt_2	biosynthetic-additional	Ketoacyl-synt_2 (E-value: 5.5e-57, bitscore: 181.9, seeds: 28, tool: rule-based-clusters)
GCA_964196235_1-345_3	arylpolyene		PKS
GCA_964196235_1-345_4	arylpolyene		PKS
GCA_964196235_1-345_5	arylpolyene		PKS	biosynthetic-additional (rule-based-clusters) PP-binding	biosynthetic-additional	PP-binding (E-value: 7.5e-15, bitscore: 44.3, seeds: 164, tool: rule-based-clusters)
GCA_964196235_1-345_6	arylpolyene		PKS	biosynthetic-additional (smcogs) SMCOG1141: acyltransferase	biosynthetic-additional
GCA_964196235_1-345_7	arylpolyene		PKS
GCF_005144635_2-1_5553	terpene		terpene	regulatory (smcogs) SMCOG1003: sensor histidine kinase	regulatory
GCF_005144635_2-1_5554	terpene		terpene	regulatory (smcogs) SMCOG1008: response regulator	regulatory
GCF_005144635_2-1_5555	terpene		terpene
GCF_005144635_2-1_5556	terpene		terpene
GCF_005144635_2-1_5557	terpene		terpene
GCF_005144635_2-1_5558	terpene		terpene
GCF_005144635_2-1_5559	terpene		terpene
GCF_005144635_2-1_5560	terpene		terpene	biosynthetic (rule-based-clusters) terpene: T2TS; biosynthetic-additional (rule-based-clusters) Pyr_redox_2; biosynthetic-additional (rule-based-clusters) DAO; biosynthetic-additional (smcogs) SMCOG1161: oxidoreductase	biosynthetic	Pyr_redox_2 (E-value: 3.2e-07, bitscore: 29.0, seeds: 64, tool: rule-based-clusters); DAO (E-value: 2.3e-07, bitscore: 29.8, seeds: 521, tool: rule-based-clusters); T2TS (E-value: 7.6e-92, bitscore: 307.7, seeds: 58, tool: rule-based-clusters)
GCF_005144635_2-1_5561	terpene		terpene	biosynthetic-additional (smcogs) SMCOG1161: oxidoreductase	biosynthetic-additional
GCF_005144635_2-1_5562	terpene		terpene
GCF_005144635_2-1_5563	terpene		terpene	biosynthetic (rule-based-clusters) terpene: PT_phytoene_like; biosynthetic (rule-based-clusters) terpene: phytoene_synt	biosynthetic	phytoene_synt (E-value: 1.8e-16, bitscore: 59.3, seeds: 8, tool: rule-based-clusters); PT_phytoene_like (E-value: 4.5e-40, bitscore: 136.9, seeds: 61, tool: rule-based-clusters)
GCF_005144635_2-1_5564	terpene		terpene	biosynthetic-additional (rule-based-clusters) RmlD_sub_bind; biosynthetic-additional (rule-based-clusters) Polysacc_synt_2; biosynthetic-additional (smcogs) SMCOG1010: NAD-dependent epimerase/dehydratase	biosynthetic-additional	RmlD_sub_bind (E-value: 1.5e-05, bitscore: 23.4, seeds: 37, tool: rule-based-clusters); Polysacc_synt_2 (E-value: 3.2e-08, bitscore: 32.2, seeds: 77, tool: rule-based-clusters)
GCF_005144635_2-1_5565	terpene		terpene
GCF_005144635_2-1_5566	terpene		terpene	biosynthetic-additional (rule-based-clusters) Aldedh; biosynthetic-additional (smcogs) SMCOG1017: aldehyde dehydrogenase	biosynthetic-additional	Aldedh (E-value: 4.4e-137, bitscore: 456.5, seeds: 89, tool: rule-based-clusters)
GCF_005144635_2-1_5567	terpene		terpene
GCF_005144635_2-1_5568	terpene		terpene
GCF_005144635_2-1_5569	terpene		terpene	biosynthetic-additional (rule-based-clusters) p450; biosynthetic-additional (smcogs) SMCOG1034: cytochrome P450	biosynthetic-additional	p450 (E-value: 2.3e-62, bitscore: 210.4, seeds: 50, tool: rule-based-clusters)
GCF_005144635_2-1_5570	terpene		terpene	biosynthetic-additional (smcogs) SMCOG1189: L-carnitine dehydratase/bile acid-inducible	biosynthetic-additional
GCF_005144635_2-1_5571	terpene		terpene
GCF_005144635_2-1_5572	terpene		terpene
GCF_000165485_1-1_4785	T1PKS		PKS
GCF_000165485_1-1_4786	T1PKS		PKS	biosynthetic-additional (rule-based-clusters) 4HBT_2	biosynthetic-additional	4HBT_2 (E-value: 5.5e-16, bitscore: 58.0, seeds: 57, tool: rule-based-clusters)
GCF_000165485_1-1_4787	T1PKS		PKS
GCF_000165485_1-1_4788	T1PKS		PKS
GCF_000165485_1-1_4789	T1PKS		PKS
GCF_000165485_1-1_4790	T1PKS		PKS
GCF_000165485_1-1_4791	T1PKS		PKS
GCF_000165485_1-1_4792	T1PKS		PKS
GCF_000165485_1-1_4793	T1PKS		PKS	regulatory (smcogs) SMCOG1008: response regulator	regulatory
GCF_000165485_1-1_4794	T1PKS		PKS
GCF_000165485_1-1_4795	T1PKS		PKS	regulatory (smcogs) SMCOG1003: sensor histidine kinase	regulatory
GCF_000165485_1-1_4796	T1PKS		PKS	other (smcogs) SMCOG1299: chaperonin GroEL	other
GCF_000165485_1-1_4797	T1PKS		PKS	regulatory (smcogs) SMCOG1008: response regulator	regulatory
GCF_000165485_1-1_4798	T1PKS		PKS	other (smcogs) SMCOG1272: TPR repeat-containing protein	other
GCF_000165485_1-1_4799	T1PKS		PKS
GCF_000165485_1-1_4800	T1PKS		PKS	biosynthetic-additional (rule-based-clusters) Pkinase; regulatory (smcogs) SMCOG1030: serine/threonine protein kinase	regulatory	Pkinase (E-value: 9.4e-28, bitscore: 96.2, seeds: 54, tool: rule-based-clusters)
GCF_000165485_1-1_4801	T1PKS		PKS
GCF_000165485_1-1_4802	T1PKS		PKS	biosynthetic-additional (rule-based-clusters) Thioesterase; biosynthetic-additional (rule-based-clusters) Abhydrolase_6; biosynthetic-additional (smcogs) SMCOG1004: thioesterase	biosynthetic-additional	Thioesterase (E-value: 1.2e-37, bitscore: 129.2, seeds: 16, tool: rule-based-clusters); Abhydrolase_6 (E-value: 4.6e-09, bitscore: 36.1, seeds: 455, tool: rule-based-clusters)
GCF_000165485_1-1_4803	T1PKS		PKS	biosynthetic-additional (rule-based-clusters) PP-binding; biosynthetic-additional (rule-based-clusters) PP-binding_2; biosynthetic-additional (smcogs) SMCOG1147: putative acyl carrier protein	biosynthetic-additional	PP-binding (E-value: 3.9e-09, bitscore: 35.8, seeds: 164, tool: rule-based-clusters); PP-binding_2 (E-value: 0.0058, bitscore: 15.8, seeds: 2, tool: rule-based-clusters)
GCF_000165485_1-1_4804	T1PKS		PKS	biosynthetic (rule-based-clusters) T1PKS: hyb_KS; biosynthetic (rule-based-clusters) T1PKS: PKS_AT; biosynthetic-additional (smcogs) SMCOG1022: Beta-ketoacyl synthase	biosynthetic	hyb_KS (E-value: 5.5e-193, bitscore: 640.5, seeds: 33, tool: rule-based-clusters); PKS_AT (E-value: 1.9e-45, bitscore: 154.5, seeds: 1682, tool: rule-based-clusters)
GCF_000165485_1-1_4805	T1PKS		PKS	biosynthetic (rule-based-clusters) T1PKS: hyb_KS; biosynthetic (rule-based-clusters) T1PKS: PKS_AT; biosynthetic-additional (rule-based-clusters) adh_short; biosynthetic-additional (rule-based-clusters) PP-binding; biosynthetic-additional (smcogs) SMCOG1021: malonyl CoA-acyl carrier protein transacylase	biosynthetic	hyb_KS (E-value: 1.1e-193, bitscore: 642.9, seeds: 33, tool: rule-based-clusters); PKS_AT (E-value: 9e-107, bitscore: 355.8, seeds: 1682, tool: rule-based-clusters); adh_short (E-value: 2e-56, bitscore: 189.6, seeds: 230, tool: rule-based-clusters); PP-binding (E-value: 2e-13, bitscore: 49.5, seeds: 164, tool: rule-based-clusters)
GCF_000165485_1-1_4806	T1PKS		PKS	biosynthetic (rule-based-clusters) RiPP-like: TIGR03975; biosynthetic-additional (rule-based-clusters) PF04055; other (smcogs) SMCOG1277: Radical SAM domain protein	biosynthetic	TIGR03975 (E-value: 1.8e-170, bitscore: 567.1, seeds: 14, tool: rule-based-clusters); PF04055 (E-value: 1.3e-14, bitscore: 53.9, seeds: 518, tool: rule-based-clusters)
GCF_000165485_1-1_4807	T1PKS		PKS	biosynthetic-additional (rule-based-clusters) adh_short; biosynthetic-additional (rule-based-clusters) PP-binding	biosynthetic-additional	adh_short (E-value: 3.7e-45, bitscore: 153.0, seeds: 230, tool: rule-based-clusters); PP-binding (E-value: 7.9e-07, bitscore: 28.4, seeds: 164, tool: rule-based-clusters)
GCF_000165485_1-1_4808	T1PKS		PKS
GCF_000165485_1-1_4809	T1PKS		PKS
GCF_000165485_1-1_4810	T1PKS		PKS
GCF_000165485_1-1_4811	T1PKS		PKS	biosynthetic (rule-based-clusters) NRPS: Condensation; biosynthetic (rule-based-clusters) NRPS: AMP-binding; biosynthetic-additional (rule-based-clusters) FAAL_cd05931; biosynthetic-additional (rule-based-clusters) PP-binding; biosynthetic-additional (rule-based-clusters) Thioesterase; biosynthetic-additional (smcogs) SMCOG1002: AMP-dependent synthetase and ligase	biosynthetic	Condensation (E-value: 1e-63, bitscore: 214.1, seeds: 42, tool: rule-based-clusters); AMP-binding (E-value: 5e-106, bitscore: 353.6, seeds: 400, tool: rule-based-clusters); FAAL_cd05931 (E-value: 2e-37, bitscore: 126.0, seeds: 56, tool: rule-based-clusters); PP-binding (E-value: 1.9e-16, bitscore: 59.2, seeds: 164, tool: rule-based-clusters); Thioesterase (E-value: 5.2e-30, bitscore: 104.2, seeds: 16, tool: rule-based-clusters)
GCF_000165485_1-1_4812	T1PKS		PKS	biosynthetic (rule-based-clusters) T1PKS: hyb_KS; biosynthetic (rule-based-clusters) T1PKS: PKS_AT; biosynthetic-additional (rule-based-clusters) adh_short; biosynthetic-additional (rule-based-clusters) PP-binding; biosynthetic-additional (smcogs) SMCOG1093: Beta-ketoacyl synthase	biosynthetic	hyb_KS (E-value: 1.9e-191, bitscore: 635.5, seeds: 33, tool: rule-based-clusters); PKS_AT (E-value: 4.7e-96, bitscore: 320.6, seeds: 1682, tool: rule-based-clusters); adh_short (E-value: 2.6e-53, bitscore: 179.5, seeds: 230, tool: rule-based-clusters); PP-binding (E-value: 5.5e-09, bitscore: 35.3, seeds: 164, tool: rule-based-clusters)
GCF_000165485_1-1_4813	T1PKS		PKS	biosynthetic (rule-based-clusters) T1PKS: hyb_KS; biosynthetic (rule-based-clusters) T1PKS: PKS_AT; biosynthetic-additional (rule-based-clusters) adh_short; biosynthetic-additional (rule-based-clusters) PP-binding; biosynthetic-additional (smcogs) SMCOG1022: Beta-ketoacyl synthase	biosynthetic	hyb_KS (E-value: 1.9e-196, bitscore: 652.0, seeds: 33, tool: rule-based-clusters); PKS_AT (E-value: 1.3e-102, bitscore: 342.1, seeds: 1682, tool: rule-based-clusters); adh_short (E-value: 2.8e-56, bitscore: 189.2, seeds: 230, tool: rule-based-clusters); PP-binding (E-value: 5.9e-10, bitscore: 38.4, seeds: 164, tool: rule-based-clusters)
GCF_000165485_1-1_4814	T1PKS		PKS	biosynthetic (rule-based-clusters) T1PKS: hyb_KS; biosynthetic (rule-based-clusters) T1PKS: PKS_AT; biosynthetic (rule-based-clusters) NRPS: Condensation; biosynthetic (rule-based-clusters) NRPS: AMP-binding; biosynthetic-additional (rule-based-clusters) adh_short; biosynthetic-additional (rule-based-clusters) PP-binding; biosynthetic-additional (smcogs) SMCOG1022: Beta-ketoacyl synthase	biosynthetic	Condensation (E-value: 2.7e-44, bitscore: 150.4, seeds: 42, tool: rule-based-clusters); AMP-binding (E-value: 1.7e-106, bitscore: 355.2, seeds: 400, tool: rule-based-clusters); hyb_KS (E-value: 9.5e-166, bitscore: 550.8, seeds: 33, tool: rule-based-clusters); PKS_AT (E-value: 1.1e-97, bitscore: 325.9, seeds: 1682, tool: rule-based-clusters); adh_short (E-value: 7.6e-52, bitscore: 174.7, seeds: 230, tool: rule-based-clusters); PP-binding (E-value: 6.7e-10, bitscore: 38.2, seeds: 164, tool: rule-based-clusters)
GCF_000165485_1-1_4815	T1PKS		PKS	biosynthetic (rule-based-clusters) T1PKS: hyb_KS; biosynthetic (rule-based-clusters) T1PKS: PKS_AT; biosynthetic-additional (rule-based-clusters) adh_short; biosynthetic-additional (rule-based-clusters) PP-binding; biosynthetic-additional (smcogs) SMCOG1093: Beta-ketoacyl synthase	biosynthetic	hyb_KS (E-value: 3.2e-178, bitscore: 591.9, seeds: 33, tool: rule-based-clusters); PKS_AT (E-value: 2.2e-17, bitscore: 62.4, seeds: 1682, tool: rule-based-clusters); adh_short (E-value: 1.2e-52, bitscore: 177.3, seeds: 230, tool: rule-based-clusters); PP-binding (E-value: 2.5e-09, bitscore: 36.4, seeds: 164, tool: rule-based-clusters)
GCF_000165485_1-1_4816	T1PKS		PKS	biosynthetic-additional (rule-based-clusters) PKS_KS; biosynthetic-additional (rule-based-clusters) PP-binding; biosynthetic-additional (smcogs) SMCOG1022: Beta-ketoacyl synthase	biosynthetic-additional	PKS_KS (E-value: 2.5e-130, bitscore: 434.1, seeds: 2284, tool: rule-based-clusters); PP-binding (E-value: 1.3e-10, bitscore: 40.5, seeds: 164, tool: rule-based-clusters)
GCF_000165485_1-1_4817	T1PKS		PKS	biosynthetic-additional (rule-based-clusters) Acyl-CoA_dh_N; biosynthetic-additional (rule-based-clusters) Acyl-CoA_dh_M; biosynthetic-additional (rule-based-clusters) Acyl-CoA_dh_1; biosynthetic-additional (smcogs) SMCOG1006: acyl-CoA dehydrogenase	biosynthetic-additional	Acyl-CoA_dh_N (E-value: 5.2e-26, bitscore: 90.4, seeds: 790, tool: rule-based-clusters); Acyl-CoA_dh_M (E-value: 4e-22, bitscore: 77.2, seeds: 43, tool: rule-based-clusters); Acyl-CoA_dh_1 (E-value: 2.6e-46, bitscore: 156.5, seeds: 49, tool: rule-based-clusters)
GCF_000165485_1-1_4818	T1PKS		PKS	biosynthetic-additional (rule-based-clusters) FAAL_cd05931; biosynthetic-additional (rule-based-clusters) AMP-binding; biosynthetic-additional (smcogs) SMCOG1002: AMP-dependent synthetase and ligase	biosynthetic-additional	FAAL_cd05931 (E-value: 1.3e-28, bitscore: 96.8, seeds: 56, tool: rule-based-clusters); AMP-binding (E-value: 3.8e-98, bitscore: 327.7, seeds: 400, tool: rule-based-clusters)
GCF_000165485_1-1_4819	T1PKS		PKS
GCF_000165485_1-1_4820	T1PKS		PKS	biosynthetic-additional (smcogs) SMCOG1009: mbtH-like protein	biosynthetic-additional
GCF_000165485_1-1_4821	T1PKS		PKS
GCF_000165485_1-1_4822	T1PKS		PKS	biosynthetic (rule-based-clusters) NRPS: Condensation; biosynthetic (rule-based-clusters) NRPS: AMP-binding; biosynthetic-additional (rule-based-clusters) PP-binding; biosynthetic-additional (rule-based-clusters) FAAL_cd05931; biosynthetic-additional (smcogs) SMCOG1127: condensation domain-containing protein	biosynthetic	AMP-binding (E-value: 1.6e-112, bitscore: 375.0, seeds: 400, tool: rule-based-clusters); PP-binding (E-value: 3.6e-16, bitscore: 58.3, seeds: 164, tool: rule-based-clusters); Condensation (E-value: 4.3e-80, bitscore: 267.9, seeds: 42, tool: rule-based-clusters); FAAL_cd05931 (E-value: 1.3e-125, bitscore: 418.8, seeds: 56, tool: rule-based-clusters)
GCF_000165485_1-1_4823	T1PKS		PKS	biosynthetic (rule-based-clusters) NRPS: Condensation; biosynthetic (rule-based-clusters) NRPS: AMP-binding; biosynthetic-additional (rule-based-clusters) FAAL_cd05931; biosynthetic-additional (rule-based-clusters) PP-binding; biosynthetic-additional (smcogs) SMCOG1127: condensation domain-containing protein	biosynthetic	FAAL_cd05931 (E-value: 3.8e-266, bitscore: 885.4, seeds: 56, tool: rule-based-clusters); Condensation (E-value: 5.4e-67, bitscore: 224.9, seeds: 42, tool: rule-based-clusters); AMP-binding (E-value: 4.7e-114, bitscore: 380.1, seeds: 400, tool: rule-based-clusters); PP-binding (E-value: 2.8e-15, bitscore: 55.5, seeds: 164, tool: rule-based-clusters)
GCF_000165485_1-1_4824	T1PKS		NRPS	biosynthetic (rule-based-clusters) NRPS: Condensation; biosynthetic (rule-based-clusters) NRPS: AMP-binding; biosynthetic-additional (rule-based-clusters) FAAL_cd05931; biosynthetic-additional (rule-based-clusters) PP-binding; biosynthetic-additional (smcogs) SMCOG1127: condensation domain-containing protein	biosynthetic	Condensation (E-value: 1.2e-75, bitscore: 253.2, seeds: 42, tool: rule-based-clusters); FAAL_cd05931 (E-value: 3.9e-273, bitscore: 908.6, seeds: 56, tool: rule-based-clusters); PP-binding (E-value: 1e-16, bitscore: 60.1, seeds: 164, tool: rule-based-clusters); AMP-binding (E-value: 1e-107, bitscore: 359.2, seeds: 400, tool: rule-based-clusters)
GCF_000165485_1-1_4825	T1PKS		NRPS
GCF_000165485_1-1_4826	T1PKS		NRPS	transport (smcogs) SMCOG1000: ABC transporter ATP-binding protein	transport
GCF_000165485_1-1_4827	T1PKS		NRPS	biosynthetic-additional (rule-based-clusters) ATP-grasp_3; biosynthetic-additional (rule-based-clusters) Dala_Dala_lig_C; biosynthetic-additional (smcogs) SMCOG1063: argininosuccinate lyase/adenylosuccinate lyase	biosynthetic-additional	ATP-grasp_3 (E-value: 2e-09, bitscore: 36.6, seeds: 15, tool: rule-based-clusters); Dala_Dala_lig_C (E-value: 4.3e-08, bitscore: 31.8, seeds: 12, tool: rule-based-clusters)
GCF_000165485_1-1_4828	T1PKS		NRPS	biosynthetic-additional (rule-based-clusters) PALP; biosynthetic-additional (smcogs) SMCOG1081: cysteine synthase	biosynthetic-additional	PALP (E-value: 1.1e-45, bitscore: 155.2, seeds: 145, tool: rule-based-clusters)
GCF_000165485_1-1_4829	T1PKS		NRPS	biosynthetic-additional (smcogs) SMCOG1063: argininosuccinate lyase/adenylosuccinate lyase	biosynthetic-additional
GCF_000165485_1-1_4830	T1PKS		NRPS
GCF_000165485_1-1_4831	T1PKS		NRPS
GCF_000165485_1-1_4832	T1PKS		NRPS	other (smcogs) SMCOG1122: ATP-dependent RNA helicase	other
GCF_000165485_1-1_4833	T1PKS		NRPS
GCF_000165485_1-1_4834	T1PKS		NRPS
GCF_000165485_1-1_4835	T1PKS		NRPS
GCF_000165485_1-1_4836	T1PKS		NRPS
GCF_000165485_1-1_4837	T1PKS		NRPS	regulatory (smcogs) SMCOG1112: sigma-54 dependent trancsriptional regulator	regulatory
GCF_000165485_1-1_4838	T1PKS		NRPS	regulatory (smcogs) SMCOG1003: sensor histidine kinase	regulatory
GCF_000165485_1-1_4839	T1PKS		NRPS	biosynthetic-additional (rule-based-clusters) PF04055; other (smcogs) SMCOG1277: Radical SAM domain protein	biosynthetic-additional	PF04055 (E-value: 1.4e-14, bitscore: 53.8, seeds: 518, tool: rule-based-clusters)
GCF_000165485_1-1_4840	T1PKS		NRPS
GCF_003668965_1-71_14	terpene		terpene	biosynthetic-additional (rule-based-clusters) Peptidase_M50	biosynthetic-additional	Peptidase_M50 (E-value: 3.3e-54, bitscore: 174.3, seeds: 56, tool: rule-based-clusters)
GCF_003668965_1-71_15	terpene		terpene
GCF_003668965_1-71_16	terpene		terpene
GCF_003668965_1-71_17	terpene		terpene	biosynthetic-additional (rule-based-clusters) FAAL_cd05931; biosynthetic-additional (rule-based-clusters) AMP-binding; biosynthetic-additional (smcogs) SMCOG1002: AMP-dependent synthetase and ligase	biosynthetic-additional	FAAL_cd05931 (E-value: 4.9e-22, bitscore: 66.5, seeds: 56, tool: rule-based-clusters); AMP-binding (E-value: 5.6e-118, bitscore: 384.6, seeds: 400, tool: rule-based-clusters)
GCF_003668965_1-71_18	terpene		terpene
GCF_003668965_1-71_19	terpene		terpene
GCF_003668965_1-71_20	terpene		terpene	biosynthetic (rule-based-clusters) terpene: PT_phytoene_like; biosynthetic (rule-based-clusters) terpene: phytoene_synt	biosynthetic	PT_phytoene_like (E-value: 1.2e-34, bitscore: 110.5, seeds: 61, tool: rule-based-clusters); phytoene_synt (E-value: 2.2e-09, bitscore: 27.5, seeds: 8, tool: rule-based-clusters)
GCF_003668965_1-71_21	terpene		terpene
GCF_003668965_1-71_22	terpene		terpene
GCF_003668965_1-71_23	terpene		terpene
GCF_003387095_1-26_1	terpene		terpene
GCF_003387095_1-26_2	terpene		terpene
GCF_003387095_1-26_3	terpene		terpene
GCF_003387095_1-26_4	terpene		terpene
GCF_003387095_1-26_5	terpene		terpene	biosynthetic (rule-based-clusters) terpene: T1TS; biosynthetic-additional (smcogs) SMCOG1052: Terpene synthase/cyclase metal-binding domain protein	biosynthetic	T1TS (E-value: 8.1e-72, bitscore: 234.5, seeds: 237, tool: rule-based-clusters)
GCF_003387095_1-26_6	terpene		terpene
GCF_003387095_1-26_7	terpene		terpene
GCF_003387095_1-26_8	terpene		terpene
GCF_003387095_1-26_9	terpene		terpene	other (smcogs) SMCOG1199: NmrA family protein	other
GCF_003387095_1-26_10	terpene		terpene
GCF_003387095_1-26_11	terpene		terpene
GCF_003387095_1-26_12	terpene		terpene
GCF_003387095_1-26_13	terpene		terpene	biosynthetic-additional (smcogs) SMCOG1158: ornithine cyclodeaminase	biosynthetic-additional
GCF_003387095_1-26_14	terpene		terpene	regulatory (smcogs) SMCOG1003: sensor histidine kinase	regulatory
GCF_003387095_1-26_15	terpene		terpene
GCF_003387095_1-26_16	terpene		terpene
allorf_3222088_3222189	lanthipeptide-class-ii		RiPP	biosynthetic-additional (lanthipeptides) predicted lanthipeptide	biosynthetic-additional
GCF_032612255_1-1_3044	lanthipeptide-class-ii		RiPP
GCF_032612255_1-1_3045	lanthipeptide-class-ii		RiPP
GCF_032612255_1-1_3046	lanthipeptide-class-ii		RiPP
GCF_032612255_1-1_3047	lanthipeptide-class-ii		RiPP
GCF_032612255_1-1_3048	lanthipeptide-class-ii		RiPP
GCF_032612255_1-1_3049	lanthipeptide-class-ii		RiPP
GCF_032612255_1-1_3050	lanthipeptide-class-ii		RiPP	biosynthetic-additional (rule-based-clusters) Peptidase_C39; transport (smcogs) SMCOG1288: ABC transporter related protein	transport	Peptidase_C39 (E-value: 4.9e-34, bitscore: 116.0, seeds: 36, tool: rule-based-clusters)
GCF_032612255_1-1_3051	lanthipeptide-class-ii		RiPP
GCF_032612255_1-1_3052	lanthipeptide-class-ii		RiPP	biosynthetic-additional (lanthipeptides) predicted lanthipeptide	biosynthetic-additional
GCF_032612255_1-1_3053	lanthipeptide-class-ii		RiPP	biosynthetic-additional (lanthipeptides) predicted lanthipeptide	biosynthetic-additional
GCF_032612255_1-1_3054	lanthipeptide-class-ii		RiPP	biosynthetic (rule-based-clusters) lanthipeptide-class-ii: LANC_like; biosynthetic (rule-based-clusters) lanthipeptide-class-ii: DUF4135; biosynthetic-additional (smcogs) SMCOG1070: lanthionine synthetase C family protein	biosynthetic	DUF4135 (E-value: 5.1e-111, bitscore: 370.4, seeds: 79, tool: rule-based-clusters); LANC_like (E-value: 4.2e-58, bitscore: 195.8, seeds: 47, tool: rule-based-clusters)
GCF_032612255_1-1_3055	lanthipeptide-class-ii		RiPP
GCF_032612255_1-1_3056	lanthipeptide-class-ii		RiPP
GCF_032612255_1-1_3057	lanthipeptide-class-ii		RiPP
GCF_032612255_1-1_3058	lanthipeptide-class-ii		RiPP
GCF_032612255_1-1_3059	lanthipeptide-class-ii		RiPP
GCA_903857975_1-147_1	arylpolyene		PKS
GCA_903857975_1-147_2	arylpolyene		PKS	biosynthetic-additional (rule-based-clusters) PKS_AT; biosynthetic-additional (smcogs) SMCOG1021: malonyl CoA-acyl carrier protein transacylase	biosynthetic-additional	PKS_AT (E-value: 1.7e-55, bitscore: 178.3, seeds: 1682, tool: rule-based-clusters)
GCA_903857975_1-147_3	arylpolyene		PKS	biosynthetic (rule-based-clusters) arylpolyene: APE_KS1; biosynthetic-additional (smcogs) SMCOG1022: Beta-ketoacyl synthase	biosynthetic	APE_KS1 (E-value: 2.2e-160, bitscore: 523.6, seeds: 15, tool: rule-based-clusters)
GCA_903857975_1-147_4	arylpolyene		PKS	biosynthetic-additional (rule-based-clusters) adh_short; biosynthetic-additional (smcogs) SMCOG1001: short-chain dehydrogenase/reductase SDR	biosynthetic-additional	adh_short (E-value: 1.7e-42, bitscore: 135.3, seeds: 230, tool: rule-based-clusters)
GCA_903857975_1-147_5	arylpolyene		PKS
GCA_903857975_1-147_6	arylpolyene		PKS	biosynthetic-additional (rule-based-clusters) Ketoacyl-synt_2	biosynthetic-additional	Ketoacyl-synt_2 (E-value: 5.8e-39, bitscore: 123.9, seeds: 28, tool: rule-based-clusters)
GCA_903857975_1-147_7	arylpolyene		PKS	biosynthetic (rule-based-clusters) arylpolyene: APE_KS2; biosynthetic-additional (smcogs) SMCOG1022: Beta-ketoacyl synthase	biosynthetic	APE_KS2 (E-value: 1.4e-117, bitscore: 382.8, seeds: 16, tool: rule-based-clusters)
GCA_903857975_1-147_8	arylpolyene		PKS	biosynthetic-additional (smcogs) SMCOG1235: polysaccharide deacetylase	biosynthetic-additional
GCA_903857975_1-147_9	arylpolyene		PKS
GCA_903857975_1-147_10	arylpolyene		PKS
GCA_903857975_1-147_11	arylpolyene		PKS
GCA_903857975_1-147_12	arylpolyene		PKS
GCA_903857975_1-147_13	arylpolyene		PKS
GCA_903857975_1-147_14	arylpolyene		PKS
GCA_030855295_1-811_1	terpene		terpene
GCA_030855295_1-811_2	terpene		terpene	biosynthetic (rule-based-clusters) terpene: Lycopene_cycl	biosynthetic	Lycopene_cycl (E-value: 1.7e-54, bitscore: 172.4, seeds: 20, tool: rule-based-clusters)
GCF_000733295_1-11_73	lanthipeptide-class-i		RiPP	regulatory (smcogs) SMCOG1003: sensor histidine kinase	regulatory
GCF_000733295_1-11_74	lanthipeptide-class-i		RiPP
GCF_000733295_1-11_75	lanthipeptide-class-i		RiPP	biosynthetic-additional (rule-based-clusters) Pkinase; regulatory (smcogs) SMCOG1030: serine/threonine protein kinase	regulatory	Pkinase (E-value: 2.5e-47, bitscore: 153.9, seeds: 54, tool: rule-based-clusters)
GCF_000733295_1-11_76	lanthipeptide-class-i		RiPP
GCF_000733295_1-11_77	lanthipeptide-class-i		RiPP
GCF_000733295_1-11_78	lanthipeptide-class-i		RiPP
GCF_000733295_1-11_79	lanthipeptide-class-i		RiPP
GCF_000733295_1-11_80	lanthipeptide-class-i		RiPP
GCF_000733295_1-11_81	lanthipeptide-class-i		RiPP
GCF_000733295_1-11_82	lanthipeptide-class-i		RiPP
GCF_000733295_1-11_83	lanthipeptide-class-i		RiPP
GCF_000733295_1-11_84	lanthipeptide-class-i		RiPP	biosynthetic (rule-based-clusters) lanthipeptide-class-i: LANC_like; biosynthetic-additional (smcogs) SMCOG1140: Lanthionine synthetase C family protein	biosynthetic	LANC_like (E-value: 5e-43, bitscore: 139.6, seeds: 47, tool: rule-based-clusters)
GCF_000733295_1-11_85	lanthipeptide-class-i		RiPP	biosynthetic (rule-based-clusters) lanthipeptide-class-i: Lant_dehydr_C; biosynthetic (rule-based-clusters) lanthipeptide-class-i: Lant_dehydr_N; biosynthetic-additional (rule-based-clusters) Lanthipeptide_LanB_RRE; biosynthetic-additional (smcogs) SMCOG1155: Lantibiotic dehydratase domain protein	biosynthetic	Lant_dehydr_N (E-value: 3.1e-176, bitscore: 579.7, seeds: 73, tool: rule-based-clusters); Lanthipeptide_LanB_RRE (E-value: 1.7e-08, bitscore: 27.6, seeds: 20, tool: rule-based-clusters); Lant_dehydr_C (E-value: 1.1e-62, bitscore: 204.9, seeds: 35, tool: rule-based-clusters)
GCF_000733295_1-11_86	lanthipeptide-class-i		RiPP
GCF_000733295_1-11_87	lanthipeptide-class-i		RiPP
GCF_000733295_1-11_88	lanthipeptide-class-i		RiPP	other (smcogs) SMCOG1272: TPR repeat-containing protein	other
GCF_013155575_1-520_1	RRE-containing		RiPP
GCF_013155575_1-520_2	RRE-containing		RiPP
GCF_013155575_1-520_3	RRE-containing		RiPP
GCF_013155575_1-520_4	RRE-containing		RiPP	biosynthetic (rule-based-clusters) RRE-containing: Stand_Alone_Lasso_RRE; biosynthetic-additional (rule-based-clusters) PF05402	biosynthetic	Stand_Alone_Lasso_RRE (E-value: 3.6e-13, bitscore: 37.6, seeds: 25, tool: rule-based-clusters); PF05402 (E-value: 2.5e-15, bitscore: 44.8, seeds: 461, tool: rule-based-clusters)
GCF_000168055_1-216_1	T1PKS		PKS	biosynthetic-additional (rule-based-clusters) PP-binding; biosynthetic-additional (smcogs) SMCOG1047: phosphopantetheine-binding domain-containing protein	biosynthetic-additional	PP-binding (E-value: 1.7e-18, bitscore: 54.2, seeds: 164, tool: rule-based-clusters)
GCF_000168055_1-216_2	T1PKS		PKS	biosynthetic (rule-based-clusters) T1PKS: hyb_KS; biosynthetic (rule-based-clusters) T1PKS: PKS_AT; biosynthetic-additional (smcogs) SMCOG1093: Beta-ketoacyl synthase	biosynthetic	hyb_KS (E-value: 1.9e-205, bitscore: 669.7, seeds: 33, tool: rule-based-clusters); PKS_AT (E-value: 3.6e-53, bitscore: 168.0, seeds: 1682, tool: rule-based-clusters)
GCF_026965535_1-1_6140	RiPP-like		RiPP
GCF_026965535_1-1_6141	RiPP-like		RiPP
GCF_026965535_1-1_6142	RiPP-like		RiPP
GCF_026965535_1-1_6143	RiPP-like		RiPP	biosynthetic (rule-based-clusters) RiPP-like: Linocin_M18	biosynthetic	Linocin_M18 (E-value: 5.6e-83, bitscore: 276.8, seeds: 61, tool: rule-based-clusters)
GCF_026965535_1-1_6144	RiPP-like		RiPP	regulatory (smcogs) SMCOG1112: sigma-54 dependent trancsriptional regulator	regulatory
GCF_026965535_1-1_6145	RiPP-like		RiPP
GCF_026965535_1-1_6146	RiPP-like		RiPP
GCF_026965535_1-1_6147	RiPP-like		RiPP	biosynthetic-additional (rule-based-clusters) TP_methylase	biosynthetic-additional	TP_methylase (E-value: 3.2e-30, bitscore: 104.5, seeds: 87, tool: rule-based-clusters)
GCF_013336625_1-86_388	NRPS		NRPS	biosynthetic-additional (smcogs) SMCOG1010: NAD-dependent epimerase/dehydratase	biosynthetic-additional
GCF_013336625_1-86_389	NRPS		NRPS
GCF_013336625_1-86_390	NRPS		NRPS
GCF_013336625_1-86_391	NRPS		NRPS
GCF_013336625_1-86_392	NRPS		NRPS
GCF_013336625_1-86_393	NRPS		NRPS
GCF_013336625_1-86_394	NRPS		NRPS
GCF_013336625_1-86_395	NRPS		NRPS
GCF_013336625_1-86_396	NRPS		NRPS
GCF_013336625_1-86_397	NRPS		NRPS
GCF_013336625_1-86_398	NRPS		NRPS
GCF_013336625_1-86_399	NRPS		NRPS
GCF_013336625_1-86_400	NRPS		NRPS
GCF_013336625_1-86_401	NRPS		NRPS
GCF_013336625_1-86_402	NRPS		NRPS	transport (smcogs) SMCOG1020: major facilitator transporter	transport
GCF_013336625_1-86_403	NRPS		NRPS	biosynthetic (rule-based-clusters) NRPS: Condensation; biosynthetic (rule-based-clusters) NRPS: AMP-binding; biosynthetic-additional (rule-based-clusters) Thioesterase; biosynthetic-additional (rule-based-clusters) FAAL_cd05931; biosynthetic-additional (rule-based-clusters) PP-binding; biosynthetic-additional (smcogs) SMCOG1002: AMP-dependent synthetase and ligase	biosynthetic	Thioesterase (E-value: 2.4e-24, bitscore: 81.4, seeds: 16, tool: rule-based-clusters); FAAL_cd05931 (E-value: 7.3e-52, bitscore: 169.6, seeds: 56, tool: rule-based-clusters); Condensation (E-value: 4.5e-84, bitscore: 276.6, seeds: 42, tool: rule-based-clusters); AMP-binding (E-value: 4.4e-114, bitscore: 375.9, seeds: 400, tool: rule-based-clusters); PP-binding (E-value: 3.3e-16, bitscore: 54.2, seeds: 164, tool: rule-based-clusters)
GCA_041618155_1-202_1	terpene		terpene
GCA_041618155_1-202_2	terpene		terpene	biosynthetic (rule-based-clusters) terpene: Lycopene_cycl	biosynthetic	Lycopene_cycl (E-value: 4.1e-76, bitscore: 244.1, seeds: 20, tool: rule-based-clusters)
GCA_041618155_1-202_3	terpene		terpene	biosynthetic-additional (smcogs) SMCOG1222: dehydrogenase	biosynthetic-additional
GCA_036788295_1-66_1	hglE-KS		PKS	biosynthetic-additional (smcogs) SMCOG1291: argininosuccinate synthase	biosynthetic-additional
GCA_036788295_1-66_2	hglE-KS		PKS
GCA_036788295_1-66_3	hglE-KS		PKS
GCA_036788295_1-66_4	hglE-KS		PKS
GCA_036788295_1-66_5	hglE-KS		PKS
GCA_036788295_1-66_6	hglE-KS		PKS
GCA_036788295_1-66_7	hglE-KS		PKS
GCA_036788295_1-66_8	hglE-KS		PKS
GCA_036788295_1-66_9	hglE-KS		PKS
GCA_036788295_1-66_10	hglE-KS		PKS
GCA_036788295_1-66_11	hglE-KS		PKS	biosynthetic-additional (rule-based-clusters) Aldedh; biosynthetic-additional (smcogs) SMCOG1017: aldehyde dehydrogenase	biosynthetic-additional	Aldedh (E-value: 1.7e-93, bitscore: 303.5, seeds: 89, tool: rule-based-clusters)
GCA_036788295_1-66_12	hglE-KS		PKS	biosynthetic-additional (smcogs) SMCOG1021: malonyl CoA-acyl carrier protein transacylase	biosynthetic-additional
GCA_036788295_1-66_13	hglE-KS		PKS	biosynthetic (rule-based-clusters) hglE-KS: hglE; biosynthetic-additional (rule-based-clusters) PKS_AT; biosynthetic-additional (rule-based-clusters) PP-binding; biosynthetic-additional (smcogs) SMCOG1021: malonyl CoA-acyl carrier protein transacylase	biosynthetic	hglE (E-value: 1.5e-183, bitscore: 599.9, seeds: 4, tool: rule-based-clusters); PKS_AT (E-value: 1e-69, bitscore: 225.1, seeds: 1682, tool: rule-based-clusters); PP-binding (E-value: 5.3e-10, bitscore: 29.8, seeds: 164, tool: rule-based-clusters)
GCA_036788295_1-66_14	hglE-KS		PKS	biosynthetic-additional (rule-based-clusters) adh_short; biosynthetic-additional (smcogs) SMCOG1001: short-chain dehydrogenase/reductase SDR	biosynthetic-additional	adh_short (E-value: 4.1e-36, bitscore: 114.6, seeds: 230, tool: rule-based-clusters)
GCA_036788295_1-66_15	hglE-KS		PKS	biosynthetic (rule-based-clusters) hglE-KS: hglD; biosynthetic-additional (rule-based-clusters) ketoacyl-synt; biosynthetic-additional (smcogs) SMCOG1022: Beta-ketoacyl synthase	biosynthetic	hglD (E-value: 8.2e-105, bitscore: 340.6, seeds: 4, tool: rule-based-clusters); ketoacyl-synt (E-value: 3.5e-23, bitscore: 72.4, seeds: 77, tool: rule-based-clusters)
GCA_036489755_1-1_1	hglE-KS		PKS	biosynthetic (rule-based-clusters) hglE-KS: hglE; biosynthetic-additional (rule-based-clusters) PKS_AT; biosynthetic-additional (smcogs) SMCOG1022: Beta-ketoacyl synthase	biosynthetic	hglE (E-value: 4.8e-139, bitscore: 449.5, seeds: 4, tool: rule-based-clusters); PKS_AT (E-value: 2.9e-21, bitscore: 62.2, seeds: 1682, tool: rule-based-clusters)
GCA_903864985_1-239_1	T3PKS		PKS
GCA_903864985_1-239_2	T3PKS		PKS	biosynthetic-additional (MITE) MITE0000155: Methylation (64% identity); biosynthetic-additional (smcogs) SMCOG1150: isoprenylcysteine carboxyl methyltransferase	biosynthetic-additional
GCA_903864985_1-239_3	T3PKS		PKS	biosynthetic (rule-based-clusters) T3PKS: Chal_sti_synt_C; biosynthetic (rule-based-clusters) T3PKS: Chal_sti_synt_N; biosynthetic-additional (smcogs) SMCOG1024: chalcone and stilbene synthase domain protein	biosynthetic	Chal_sti_synt_N (E-value: 2.4e-23, bitscore: 72.4, seeds: 21, tool: rule-based-clusters); Chal_sti_synt_C (E-value: 4.1e-18, bitscore: 55.7, seeds: 21, tool: rule-based-clusters)
GCA_903864985_1-239_4	T3PKS		PKS
GCA_903864985_1-239_5	T3PKS		PKS
GCA_903864985_1-239_6	T3PKS		PKS
GCA_903864985_1-239_7	T3PKS		PKS
GCA_903864985_1-239_8	T3PKS		PKS
GCA_903864985_1-239_9	T3PKS		PKS	biosynthetic-additional (smcogs) SMCOG1248: methyltransferase	biosynthetic-additional
GCA_903864985_1-239_10	T3PKS		PKS	biosynthetic-additional (smcogs) SMCOG1172: methionine aminopeptidase	biosynthetic-additional
GCA_903864985_1-239_11	T3PKS		PKS	biosynthetic-additional (rule-based-clusters) Abhydrolase_6; biosynthetic-additional (rule-based-clusters) PF00561	biosynthetic-additional	Abhydrolase_6 (E-value: 1.3e-09, bitscore: 28.6, seeds: 455, tool: rule-based-clusters); PF00561 (E-value: 3e-10, bitscore: 29.8, seeds: 48, tool: rule-based-clusters)
GCA_903864985_1-239_12	T3PKS		PKS	biosynthetic-additional (rule-based-clusters) Pkinase; regulatory (smcogs) SMCOG1030: serine/threonine protein kinase	regulatory	Pkinase (E-value: 5e-42, bitscore: 133.6, seeds: 54, tool: rule-based-clusters)
GCF_000219105_1-1_5865	T1PKS		PKS
GCF_000219105_1-1_5866	T1PKS		PKS	other (smcogs) SMCOG1037: heavy metal translocating P-type ATPase	other
GCF_000219105_1-1_5867	T1PKS		PKS
GCF_000219105_1-1_5868	T1PKS		PKS
GCF_000219105_1-1_5869	T1PKS		PKS
GCF_000219105_1-1_5870	T1PKS		PKS
GCF_000219105_1-1_5871	T1PKS		PKS
GCF_000219105_1-1_5872	T1PKS		PKS
GCF_000219105_1-1_5873	T1PKS		PKS	transport (smcogs) SMCOG1288: ABC transporter related protein	transport
GCF_000219105_1-1_5874	T1PKS		PKS
GCF_000219105_1-1_5875	T1PKS		PKS
GCF_000219105_1-1_5876	T1PKS		PKS
GCF_000219105_1-1_5877	T1PKS		PKS
GCF_000219105_1-1_5878	T1PKS		PKS
GCF_000219105_1-1_5879	T1PKS		PKS
GCF_000219105_1-1_5880	T1PKS		PKS
GCF_000219105_1-1_5881	T1PKS		PKS
GCF_000219105_1-1_5882	T1PKS		PKS
GCF_000219105_1-1_5883	T1PKS		PKS	biosynthetic-additional (rule-based-clusters) Thioesterase; biosynthetic-additional (rule-based-clusters) Abhydrolase_6; biosynthetic-additional (smcogs) SMCOG1004: thioesterase	biosynthetic-additional	Thioesterase (E-value: 1.5e-41, bitscore: 141.8, seeds: 16, tool: rule-based-clusters); Abhydrolase_6 (E-value: 1.9e-07, bitscore: 30.7, seeds: 455, tool: rule-based-clusters)
GCF_000219105_1-1_5884	T1PKS		PKS	biosynthetic-additional (rule-based-clusters) PP-binding; biosynthetic-additional (rule-based-clusters) PP-binding_2	biosynthetic-additional	PP-binding (E-value: 6.4e-10, bitscore: 38.1, seeds: 164, tool: rule-based-clusters); PP-binding_2 (E-value: 0.024, bitscore: 13.6, seeds: 2, tool: rule-based-clusters)
GCF_000219105_1-1_5885	T1PKS		PKS	biosynthetic (rule-based-clusters) T1PKS: hyb_KS; biosynthetic (rule-based-clusters) T1PKS: PKS_AT; biosynthetic-additional (rule-based-clusters) adh_short; biosynthetic-additional (rule-based-clusters) PP-binding; biosynthetic-additional (smcogs) SMCOG1021: malonyl CoA-acyl carrier protein transacylase	biosynthetic	hyb_KS (E-value: 1.4e-197, bitscore: 655.5, seeds: 33, tool: rule-based-clusters); PKS_AT (E-value: 2.4e-110, bitscore: 367.4, seeds: 1682, tool: rule-based-clusters); adh_short (E-value: 5.9e-56, bitscore: 187.9, seeds: 230, tool: rule-based-clusters); PP-binding (E-value: 2e-13, bitscore: 49.4, seeds: 164, tool: rule-based-clusters)
GCF_000219105_1-1_5886	T1PKS		PKS
GCF_000219105_1-1_5887	T1PKS		PKS
GCF_000219105_1-1_5888	T1PKS		PKS
GCF_000219105_1-1_5889	T1PKS		PKS	biosynthetic (rule-based-clusters) NRPS: Condensation; biosynthetic (rule-based-clusters) NRPS: AMP-binding; biosynthetic-additional (rule-based-clusters) FAAL_cd05931; biosynthetic-additional (rule-based-clusters) PP-binding; biosynthetic-additional (rule-based-clusters) Thioesterase; biosynthetic-additional (smcogs) SMCOG1127: condensation domain-containing protein	biosynthetic	Condensation (E-value: 2.3e-63, bitscore: 212.8, seeds: 42, tool: rule-based-clusters); AMP-binding (E-value: 3.3e-103, bitscore: 344.2, seeds: 400, tool: rule-based-clusters); FAAL_cd05931 (E-value: 1.6e-38, bitscore: 129.5, seeds: 56, tool: rule-based-clusters); PP-binding (E-value: 1.7e-14, bitscore: 52.8, seeds: 164, tool: rule-based-clusters); Thioesterase (E-value: 2.4e-29, bitscore: 101.9, seeds: 16, tool: rule-based-clusters)
GCF_000219105_1-1_5890	T1PKS		PKS	biosynthetic (rule-based-clusters) T1PKS: hyb_KS; biosynthetic (rule-based-clusters) T1PKS: PKS_AT; biosynthetic-additional (rule-based-clusters) adh_short; biosynthetic-additional (rule-based-clusters) PP-binding; biosynthetic-additional (smcogs) SMCOG1021: malonyl CoA-acyl carrier protein transacylase	biosynthetic	hyb_KS (E-value: 2.3e-193, bitscore: 641.6, seeds: 33, tool: rule-based-clusters); PKS_AT (E-value: 2.7e-102, bitscore: 340.9, seeds: 1682, tool: rule-based-clusters); adh_short (E-value: 3.5e-56, bitscore: 188.6, seeds: 230, tool: rule-based-clusters); PP-binding (E-value: 3.4e-07, bitscore: 29.4, seeds: 164, tool: rule-based-clusters)
GCF_000219105_1-1_5891	T1PKS		PKS	biosynthetic (rule-based-clusters) T1PKS: hyb_KS; biosynthetic (rule-based-clusters) T1PKS: PKS_AT; biosynthetic-additional (rule-based-clusters) adh_short; biosynthetic-additional (rule-based-clusters) PP-binding; biosynthetic-additional (smcogs) SMCOG1022: Beta-ketoacyl synthase	biosynthetic	hyb_KS (E-value: 4.1e-196, bitscore: 650.7, seeds: 33, tool: rule-based-clusters); PKS_AT (E-value: 6.3e-104, bitscore: 346.3, seeds: 1682, tool: rule-based-clusters); adh_short (E-value: 1.1e-58, bitscore: 196.8, seeds: 230, tool: rule-based-clusters); PP-binding (E-value: 1.6e-09, bitscore: 36.9, seeds: 164, tool: rule-based-clusters)
GCF_000219105_1-1_5892	T1PKS		PKS	biosynthetic (rule-based-clusters) T1PKS: hyb_KS; biosynthetic (rule-based-clusters) T1PKS: PKS_AT; biosynthetic (rule-based-clusters) NRPS: Condensation; biosynthetic (rule-based-clusters) NRPS: AMP-binding; biosynthetic-additional (rule-based-clusters) adh_short; biosynthetic-additional (rule-based-clusters) PP-binding; biosynthetic-additional (smcogs) SMCOG1022: Beta-ketoacyl synthase	biosynthetic	Condensation (E-value: 5.8e-47, bitscore: 158.9, seeds: 42, tool: rule-based-clusters); AMP-binding (E-value: 1.9e-105, bitscore: 351.6, seeds: 400, tool: rule-based-clusters); hyb_KS (E-value: 8e-163, bitscore: 541.0, seeds: 33, tool: rule-based-clusters); PKS_AT (E-value: 1.2e-96, bitscore: 322.3, seeds: 1682, tool: rule-based-clusters); adh_short (E-value: 3.9e-55, bitscore: 185.3, seeds: 230, tool: rule-based-clusters); PP-binding (E-value: 2e-10, bitscore: 39.8, seeds: 164, tool: rule-based-clusters)
GCF_000219105_1-1_5893	T1PKS		PKS	biosynthetic (rule-based-clusters) T1PKS: hyb_KS; biosynthetic (rule-based-clusters) T1PKS: PKS_AT; biosynthetic-additional (rule-based-clusters) adh_short; biosynthetic-additional (rule-based-clusters) PP-binding; biosynthetic-additional (smcogs) SMCOG1093: Beta-ketoacyl synthase	biosynthetic	hyb_KS (E-value: 6.1e-177, bitscore: 587.5, seeds: 33, tool: rule-based-clusters); PKS_AT (E-value: 2.6e-16, bitscore: 58.6, seeds: 1682, tool: rule-based-clusters); adh_short (E-value: 1.1e-55, bitscore: 187.0, seeds: 230, tool: rule-based-clusters); PP-binding (E-value: 7.6e-08, bitscore: 31.5, seeds: 164, tool: rule-based-clusters)
GCF_000219105_1-1_5894	T1PKS		PKS	biosynthetic-additional (rule-based-clusters) PKS_KS; biosynthetic-additional (rule-based-clusters) PP-binding; biosynthetic-additional (smcogs) SMCOG1022: Beta-ketoacyl synthase	biosynthetic-additional	PKS_KS (E-value: 5.8e-139, bitscore: 462.4, seeds: 2284, tool: rule-based-clusters); PP-binding (E-value: 3.1e-10, bitscore: 39.1, seeds: 164, tool: rule-based-clusters)
GCF_000219105_1-1_5895	T1PKS		PKS	biosynthetic-additional (smcogs) SMCOG1246: monooxygenase FAD-binding	biosynthetic-additional
GCF_000219105_1-1_5896	T1PKS		PKS
GCF_000219105_1-1_5897	T1PKS		PKS	biosynthetic-additional (rule-based-clusters) Acyl-CoA_dh_N; biosynthetic-additional (rule-based-clusters) Acyl-CoA_dh_M; biosynthetic-additional (rule-based-clusters) Acyl-CoA_dh_1; biosynthetic-additional (smcogs) SMCOG1006: acyl-CoA dehydrogenase	biosynthetic-additional	Acyl-CoA_dh_N (E-value: 3.1e-25, bitscore: 87.8, seeds: 790, tool: rule-based-clusters); Acyl-CoA_dh_M (E-value: 9.7e-23, bitscore: 78.9, seeds: 43, tool: rule-based-clusters); Acyl-CoA_dh_1 (E-value: 3.5e-44, bitscore: 149.4, seeds: 49, tool: rule-based-clusters)
GCF_000219105_1-1_5898	T1PKS		PKS	biosynthetic-additional (rule-based-clusters) FAAL_cd05931; biosynthetic-additional (rule-based-clusters) AMP-binding; biosynthetic-additional (smcogs) SMCOG1002: AMP-dependent synthetase and ligase	biosynthetic-additional	FAAL_cd05931 (E-value: 5.1e-33, bitscore: 111.2, seeds: 56, tool: rule-based-clusters); AMP-binding (E-value: 1.4e-95, bitscore: 319.0, seeds: 400, tool: rule-based-clusters)
GCF_000219105_1-1_5899	T1PKS		PKS
GCF_000219105_1-1_5900	T1PKS		PKS
GCF_000219105_1-1_5901	T1PKS		PKS
GCF_000219105_1-1_5902	T1PKS		PKS
GCF_000219105_1-1_5903	T1PKS		PKS	biosynthetic-additional (smcogs) SMCOG1001: short-chain dehydrogenase/reductase SDR	biosynthetic-additional
GCF_012933655_1-133_10	transAT-PKS		PKS
GCF_012933655_1-133_11	transAT-PKS		PKS
GCF_012933655_1-133_12	transAT-PKS		PKS
GCF_012933655_1-133_13	transAT-PKS		PKS
GCF_012933655_1-133_14	transAT-PKS		PKS
GCF_012933655_1-133_15	transAT-PKS		PKS	regulatory (smcogs) SMCOG1031: LysR family transcriptional regulator	regulatory
GCF_012933655_1-133_16	transAT-PKS		PKS
GCF_012933655_1-133_17	transAT-PKS		PKS	regulatory (smcogs) SMCOG1057: TetR family transcriptional regulator	regulatory
GCF_012933655_1-133_18	transAT-PKS		PKS
GCF_012933655_1-133_19	transAT-PKS		PKS	biosynthetic-additional (smcogs) SMCOG1089: methyltransferase	biosynthetic-additional
GCF_012933655_1-133_20	transAT-PKS		PKS	biosynthetic-additional (rule-based-clusters) Pyr_redox_2; biosynthetic-additional (rule-based-clusters) FMO-like; other (smcogs) SMCOG1092: hypothetical protein	biosynthetic-additional	Pyr_redox_2 (E-value: 1.1e-11, bitscore: 35.7, seeds: 64, tool: rule-based-clusters); FMO-like (E-value: 2.8e-51, bitscore: 165.6, seeds: 5, tool: rule-based-clusters)
GCF_012933655_1-133_21	transAT-PKS		PKS	biosynthetic-additional (rule-based-clusters) Thioesterase; biosynthetic-additional (rule-based-clusters) Abhydrolase_6; biosynthetic-additional (smcogs) SMCOG1004: thioesterase	biosynthetic-additional	Thioesterase (E-value: 1e-49, bitscore: 160.9, seeds: 16, tool: rule-based-clusters); Abhydrolase_6 (E-value: 1.6e-12, bitscore: 39.7, seeds: 455, tool: rule-based-clusters)
GCF_012933655_1-133_22	transAT-PKS		PKS	biosynthetic-additional (rule-based-clusters) p450; biosynthetic-additional (smcogs) SMCOG1034: cytochrome P450	biosynthetic-additional	p450 (E-value: 2.5e-94, bitscore: 307.7, seeds: 50, tool: rule-based-clusters)
GCF_012933655_1-133_23	transAT-PKS		PKS	biosynthetic (rule-based-clusters) transAT-PKS: PP-binding; biosynthetic (rule-based-clusters) transAT-PKS: PKS_KS; biosynthetic (rule-based-clusters) transAT-PKS: tra_KS; biosynthetic-additional (rule-based-clusters) adh_short; biosynthetic-additional (smcogs) SMCOG1001: short-chain dehydrogenase/reductase SDR	biosynthetic	adh_short (E-value: 1.5e-49, bitscore: 159.5, seeds: 230, tool: rule-based-clusters); PP-binding (E-value: 1.2e-11, bitscore: 36.3, seeds: 164, tool: rule-based-clusters); tra_KS (E-value: 4.8e-180, bitscore: 590.1, seeds: 44, tool: rule-based-clusters); PKS_KS (E-value: 8.2e-141, bitscore: 460.9, seeds: 2284, tool: rule-based-clusters)
GCF_012933655_1-133_24	transAT-PKS		PKS	biosynthetic (rule-based-clusters) transAT-PKS: PP-binding; biosynthetic (rule-based-clusters) transAT-PKS: tra_KS; biosynthetic-additional (rule-based-clusters) adh_short; biosynthetic-additional (smcogs) SMCOG1001: short-chain dehydrogenase/reductase SDR	biosynthetic	tra_KS (E-value: 1e-195, bitscore: 641.7, seeds: 44, tool: rule-based-clusters); adh_short (E-value: 5.5e-39, bitscore: 125.2, seeds: 230, tool: rule-based-clusters); PP-binding (E-value: 1e-09, bitscore: 30.1, seeds: 164, tool: rule-based-clusters)
GCF_012933655_1-133_25	transAT-PKS		PKS	biosynthetic (rule-based-clusters) transAT-PKS: ATd; biosynthetic (rule-based-clusters) transAT-PKS: PP-binding; biosynthetic (rule-based-clusters) transAT-PKS: tra_KS; biosynthetic-additional (rule-based-clusters) adh_short; biosynthetic-additional (rule-based-clusters) FAAL_cd05931; biosynthetic-additional (rule-based-clusters) NAD_binding_4; biosynthetic-additional (smcogs) SMCOG1022: Beta-ketoacyl synthase	biosynthetic	adh_short (E-value: 1.8e-41, bitscore: 133.3, seeds: 230, tool: rule-based-clusters); ATd (E-value: 6.3e-25, bitscore: 79.6, seeds: 19, tool: rule-based-clusters); FAAL_cd05931 (E-value: 2.6e-16, bitscore: 48.1, seeds: 56, tool: rule-based-clusters); PP-binding (E-value: 1.3e-16, bitscore: 52.2, seeds: 164, tool: rule-based-clusters); tra_KS (E-value: 3.5e-184, bitscore: 603.7, seeds: 44, tool: rule-based-clusters); NAD_binding_4 (E-value: 2.3e-52, bitscore: 168.8, seeds: 102, tool: rule-based-clusters)
GCF_012933655_1-133_26	transAT-PKS		PKS	biosynthetic (rule-based-clusters) transAT-PKS: PKS_AT; biosynthetic-additional (smcogs) SMCOG1021: malonyl CoA-acyl carrier protein transacylase	biosynthetic	PKS_AT (E-value: 3.9e-52, bitscore: 168.7, seeds: 1682, tool: rule-based-clusters)
GCF_012933655_1-133_27	transAT-PKS		PKS
GCF_012933655_1-133_28	transAT-PKS		PKS
GCF_012933655_1-133_29	transAT-PKS		PKS
GCF_012933655_1-133_30	transAT-PKS		PKS	biosynthetic-additional (smcogs) SMCOG1012: 4'-phosphopantetheinyl transferase	biosynthetic-additional
GCF_012933655_1-133_31	transAT-PKS		PKS	biosynthetic-additional (rule-based-clusters) HAD_2; biosynthetic-additional (smcogs) SMCOG1115: HAD-superfamily hydrolase, subfamily IA, variant	biosynthetic-additional	HAD_2 (E-value: 2.8e-32, bitscore: 103.5, seeds: 50, tool: rule-based-clusters)
GCF_012933655_1-133_32	transAT-PKS		PKS
GCF_012933655_1-133_33	transAT-PKS		PKS
GCF_012933655_1-133_34	transAT-PKS		PKS
GCF_012933655_1-133_35	transAT-PKS		PKS
GCF_012933655_1-133_36	transAT-PKS		PKS
GCA_903937905_1-878_3	T3PKS		PKS	transport (smcogs) SMCOG1288: ABC transporter related protein	transport
GCA_903937905_1-878_4	T3PKS		PKS	transport (smcogs) SMCOG1288: ABC transporter related protein	transport
GCA_903937905_1-878_5	T3PKS		PKS
GCA_903937905_1-878_6	T3PKS		PKS
GCA_903937905_1-878_7	T3PKS		PKS
GCA_903937905_1-878_8	T3PKS		PKS
GCA_903937905_1-878_9	T3PKS		PKS	other (smcogs) SMCOG1226: hypothetical protein	other
GCA_903937905_1-878_10	T3PKS		PKS
GCA_903937905_1-878_11	T3PKS		PKS
GCA_903937905_1-878_12	T3PKS		PKS
GCA_903937905_1-878_13	T3PKS		PKS
GCA_903937905_1-878_14	T3PKS		PKS
GCA_903937905_1-878_15	T3PKS		PKS
GCA_903937905_1-878_16	T3PKS		PKS
GCA_903937905_1-878_17	T3PKS		PKS
GCA_903937905_1-878_18	T3PKS		PKS	biosynthetic-additional (smcogs) SMCOG1161: oxidoreductase	biosynthetic-additional
GCA_903937905_1-878_19	T3PKS		PKS	biosynthetic-additional (rule-based-clusters) FAAL_cd05931; biosynthetic-additional (rule-based-clusters) AMP-binding; biosynthetic-additional (smcogs) SMCOG1002: AMP-dependent synthetase and ligase	biosynthetic-additional	FAAL_cd05931 (E-value: 7.3e-170, bitscore: 557.6, seeds: 56, tool: rule-based-clusters); AMP-binding (E-value: 1.4e-82, bitscore: 268.3, seeds: 400, tool: rule-based-clusters)
GCA_903937905_1-878_20	T3PKS		PKS
GCA_903937905_1-878_21	T3PKS		PKS
GCA_903937905_1-878_22	T3PKS		PKS
GCA_903937905_1-878_23	T3PKS		PKS	biosynthetic-additional (rule-based-clusters) PP-binding	biosynthetic-additional	PP-binding (E-value: 7e-08, bitscore: 23.9, seeds: 164, tool: rule-based-clusters)
GCA_903937905_1-878_24	T3PKS		PKS	biosynthetic-additional (MITE) MITE0000155: Methylation (66% identity); biosynthetic-additional (smcogs) SMCOG1150: isoprenylcysteine carboxyl methyltransferase	biosynthetic-additional
GCA_903937905_1-878_25	T3PKS		PKS	biosynthetic (rule-based-clusters) T3PKS: Chal_sti_synt_C; biosynthetic (rule-based-clusters) T3PKS: Chal_sti_synt_N; biosynthetic-additional (smcogs) SMCOG1024: chalcone and stilbene synthase domain protein	biosynthetic	Chal_sti_synt_N (E-value: 1.6e-16, bitscore: 51.4, seeds: 21, tool: rule-based-clusters); Chal_sti_synt_C (E-value: 3.1e-19, bitscore: 60.6, seeds: 21, tool: rule-based-clusters)
GCA_903937905_1-878_26	T3PKS		PKS
GCA_903937905_1-878_27	T3PKS		PKS	biosynthetic-additional (smcogs) SMCOG1023: enoyl-CoA hydratase	biosynthetic-additional
GCA_903937905_1-878_28	T3PKS		PKS
GCA_903937905_1-878_29	T3PKS		PKS
GCA_903937905_1-878_30	T3PKS		PKS
GCA_040376505_1-902_1	azole-containing-RiPP		RiPP
GCA_040376505_1-902_2	azole-containing-RiPP		RiPP	biosynthetic-additional (rule-based-clusters) PhyH	biosynthetic-additional	PhyH (E-value: 2.2e-27, bitscore: 85.7, seeds: 39, tool: rule-based-clusters)
GCA_040376505_1-902_3	azole-containing-RiPP		RiPP	biosynthetic (rule-based-clusters) azole-containing-RiPP: PF00881	biosynthetic	PF00881 (E-value: 1.6e-28, bitscore: 89.0, seeds: 78, tool: rule-based-clusters)
GCA_040376505_1-902_4	azole-containing-RiPP		RiPP	biosynthetic (rule-based-clusters) azole-containing-RiPP: YcaO; biosynthetic (rule-based-clusters) azole-containing-RiPP: TIGR03604	biosynthetic	TIGR03604 (E-value: 9.1e-81, bitscore: 260.5, seeds: 25, tool: rule-based-clusters); YcaO (E-value: 2.6e-68, bitscore: 220.2, seeds: 127, tool: rule-based-clusters)
GCA_040376505_1-902_5	azole-containing-RiPP		RiPP	biosynthetic (rule-based-clusters) RRE-containing: NHLP_CD_RRE	biosynthetic	NHLP_CD_RRE (E-value: 2.8e-09, bitscore: 26.1, seeds: 8, tool: rule-based-clusters)
GCA_040376505_1-902_6	azole-containing-RiPP		RiPP
GCA_040376505_1-902_7	azole-containing-RiPP		RiPP	other (smcogs) SMCOG1226: hypothetical protein	other
GCA_040376505_1-902_8	azole-containing-RiPP		RiPP
GCA_041686345_1-72_9	hydrogen-cyanide		other
GCA_041686345_1-72_10	hydrogen-cyanide		other
GCA_041686345_1-72_11	hydrogen-cyanide		other	biosynthetic (rule-based-clusters) hydrogen-cyanide: DAO; biosynthetic-additional (rule-based-clusters) Pyr_redox_2; biosynthetic-additional (smcogs) SMCOG1103: FAD dependent oxidoreductase	biosynthetic	Pyr_redox_2 (E-value: 6.2e-11, bitscore: 31.8, seeds: 64, tool: rule-based-clusters); DAO (E-value: 2.5e-57, bitscore: 184.8, seeds: 521, tool: rule-based-clusters)
GCA_041686345_1-72_12	hydrogen-cyanide		other	biosynthetic (rule-based-clusters) hydrogen-cyanide: Fer2_BFD; biosynthetic (rule-based-clusters) hydrogen-cyanide: Pyr_redox_2; biosynthetic (rule-based-clusters) hydrogen-cyanide: Fer2_4; biosynthetic-additional (smcogs) SMCOG1176: alkyl hydroperoxide reductase subunit	biosynthetic	Fer2_4 (E-value: 2.9e-21, bitscore: 65.2, seeds: 114, tool: rule-based-clusters); Pyr_redox_2 (E-value: 1e-29, bitscore: 93.4, seeds: 64, tool: rule-based-clusters); Fer2_BFD (E-value: 2.7e-14, bitscore: 43.2, seeds: 211, tool: rule-based-clusters)
GCA_041686345_1-72_13	hydrogen-cyanide		other	biosynthetic-additional (rule-based-clusters) Peptidase_S9	biosynthetic-additional	Peptidase_S9 (E-value: 4.1e-18, bitscore: 55.4, seeds: 64, tool: rule-based-clusters)
GCA_964202905_1-1_369	terpene		terpene
GCA_964202905_1-1_370	terpene		terpene
GCA_964202905_1-1_371	terpene		terpene
GCA_964202905_1-1_372	terpene		terpene
GCA_964202905_1-1_373	terpene		terpene
GCA_964202905_1-1_374	terpene		terpene
GCA_964202905_1-1_375	terpene		terpene
GCA_964202905_1-1_376	terpene		terpene	biosynthetic-additional (smcogs) SMCOG1279: pseudouridine synthase	biosynthetic-additional
GCA_964202905_1-1_377	terpene		terpene
GCA_964202905_1-1_378	terpene		terpene
GCA_964202905_1-1_379	terpene		terpene	biosynthetic (rule-based-clusters) terpene: Lycopene_cycl	biosynthetic	Lycopene_cycl (E-value: 2e-61, bitscore: 203.8, seeds: 20, tool: rule-based-clusters)
GCA_964202905_1-1_380	terpene		terpene
GCA_964202905_1-1_381	terpene		terpene	biosynthetic-additional (rule-based-clusters) DAO	biosynthetic-additional	DAO (E-value: 2.8e-11, bitscore: 39.2, seeds: 521, tool: rule-based-clusters)
GCA_964202905_1-1_382	terpene		terpene	biosynthetic-additional (rule-based-clusters) PCMT; biosynthetic-additional (smcogs) SMCOG1089: methyltransferase	biosynthetic-additional	PCMT (E-value: 8.6e-06, bitscore: 21.3, seeds: 9, tool: rule-based-clusters)
GCA_964202905_1-1_383	terpene		terpene	biosynthetic (rule-based-clusters) terpene: PT_phytoene_like; biosynthetic (rule-based-clusters) terpene: phytoene_synt	biosynthetic	phytoene_synt (E-value: 3.1e-63, bitscore: 209.1, seeds: 8, tool: rule-based-clusters); PT_phytoene_like (E-value: 2.6e-80, bitscore: 265.5, seeds: 61, tool: rule-based-clusters)
GCA_964202905_1-1_384	terpene		terpene	biosynthetic-additional (smcogs) SMCOG1222: dehydrogenase	biosynthetic-additional
GCA_964202905_1-1_385	terpene		terpene
GCA_964202905_1-1_386	terpene		terpene
GCA_964202905_1-1_387	terpene		terpene
GCA_964202905_1-1_388	terpene		terpene
GCA_964202905_1-1_389	terpene		terpene	regulatory (smcogs) SMCOG1032: RNA polymerase, sigma-24 subunit, ECF subfamily	regulatory
GCA_964202905_1-1_390	terpene		terpene
GCA_038325015_1-86_1	arylpolyene		PKS
GCA_038325015_1-86_2	arylpolyene		PKS	biosynthetic-additional (rule-based-clusters) PP-binding	biosynthetic-additional	PP-binding (E-value: 1.4e-14, bitscore: 43.8, seeds: 164, tool: rule-based-clusters)
GCA_038325015_1-86_3	arylpolyene		PKS	biosynthetic-additional (rule-based-clusters) adh_short; biosynthetic-additional (rule-based-clusters) adh_short_C2; biosynthetic-additional (smcogs) SMCOG1001: short-chain dehydrogenase/reductase SDR	biosynthetic-additional	adh_short (E-value: 3.3e-37, bitscore: 117.6, seeds: 230, tool: rule-based-clusters); adh_short_C2 (E-value: 5.2e-35, bitscore: 110.9, seeds: 47, tool: rule-based-clusters)
GCA_038325015_1-86_4	arylpolyene		PKS	biosynthetic-additional (smcogs) SMCOG1235: polysaccharide deacetylase	biosynthetic-additional
GCA_038325015_1-86_5	arylpolyene		PKS	biosynthetic-additional (rule-based-clusters) ketoacyl-synt	biosynthetic-additional	ketoacyl-synt (E-value: 5.9e-12, bitscore: 35.0, seeds: 77, tool: rule-based-clusters)
GCA_038325015_1-86_6	arylpolyene		PKS	biosynthetic (rule-based-clusters) arylpolyene: APE_KS2; biosynthetic-additional (smcogs) SMCOG1022: Beta-ketoacyl synthase	biosynthetic	APE_KS2 (E-value: 1.8e-91, bitscore: 296.4, seeds: 16, tool: rule-based-clusters)
GCA_038325015_1-86_7	arylpolyene		PKS
GCA_038325015_1-86_8	arylpolyene		PKS
GCA_038325015_1-86_9	arylpolyene		PKS
GCA_038325015_1-86_10	arylpolyene		PKS
GCA_035318565_1-797_1	NRPS-like		NRPS	biosynthetic-additional (rule-based-clusters) adh_short; biosynthetic-additional (rule-based-clusters) FAAL_cd05931; biosynthetic-additional (rule-based-clusters) PP-binding; biosynthetic-additional (rule-based-clusters) Thioesterase	biosynthetic-additional	adh_short (E-value: 1.8e-49, bitscore: 155.2, seeds: 230, tool: rule-based-clusters); FAAL_cd05931 (E-value: 5e-10, bitscore: 23.0, seeds: 56, tool: rule-based-clusters); PP-binding (E-value: 8.5e-18, bitscore: 52.0, seeds: 164, tool: rule-based-clusters); Thioesterase (E-value: 5.1e-24, bitscore: 72.8, seeds: 16, tool: rule-based-clusters)
GCA_035318565_1-797_2	NRPS-like		NRPS	biosynthetic (rule-based-clusters) NRPS-like: PP-binding; biosynthetic (rule-based-clusters) NRPS-like: AMP-binding; biosynthetic-additional (rule-based-clusters) FAAL_cd05931; biosynthetic-additional (smcogs) SMCOG1089: methyltransferase	biosynthetic	AMP-binding (E-value: 2.4e-15, bitscore: 43.0, seeds: 400, tool: rule-based-clusters); FAAL_cd05931 (E-value: 1.4e-11, bitscore: 28.2, seeds: 56, tool: rule-based-clusters); PP-binding (E-value: 6.9e-17, bitscore: 49.0, seeds: 164, tool: rule-based-clusters)
GCF_003611695_1-510_1	NRPS		NRPS	biosynthetic-additional (rule-based-clusters) FAAL_cd05931; biosynthetic-additional (rule-based-clusters) AMP-binding	biosynthetic-additional	FAAL_cd05931 (E-value: 1.3e-26, bitscore: 81.6, seeds: 56, tool: rule-based-clusters); AMP-binding (E-value: 1.3e-13, bitscore: 40.7, seeds: 400, tool: rule-based-clusters)
GCF_003611695_1-510_2	NRPS		NRPS
GCF_003611695_1-510_3	NRPS		NRPS
GCF_003611695_1-510_4	NRPS		NRPS
GCF_003611695_1-510_5	NRPS		NRPS	biosynthetic-additional (smcogs) SMCOG1249: carbamoyl phosphate synthase small subunit	biosynthetic-additional
GCF_003611695_1-510_6	NRPS		NRPS	biosynthetic-additional (rule-based-clusters) PhyH	biosynthetic-additional	PhyH (E-value: 9.9e-08, bitscore: 23.0, seeds: 39, tool: rule-based-clusters)
GCF_003611695_1-510_7	NRPS		NRPS
GCF_003611695_1-510_8	NRPS		NRPS
GCF_003611695_1-510_9	NRPS		NRPS
GCF_003611695_1-510_10	NRPS		NRPS	biosynthetic-additional (rule-based-clusters) Amidohydro_1	biosynthetic-additional	Amidohydro_1 (E-value: 1.1e-57, bitscore: 186.4, seeds: 57, tool: rule-based-clusters)
GCF_003611695_1-510_11	NRPS		NRPS	biosynthetic-additional (rule-based-clusters) Acyl-CoA_dh_N; biosynthetic-additional (rule-based-clusters) Acyl-CoA_dh_M; biosynthetic-additional (rule-based-clusters) Acyl-CoA_dh_1; biosynthetic-additional (smcogs) SMCOG1006: acyl-CoA dehydrogenase	biosynthetic-additional	Acyl-CoA_dh_N (E-value: 8.6e-14, bitscore: 42.9, seeds: 790, tool: rule-based-clusters); Acyl-CoA_dh_M (E-value: 9e-21, bitscore: 64.6, seeds: 43, tool: rule-based-clusters); Acyl-CoA_dh_1 (E-value: 5.9e-16, bitscore: 49.6, seeds: 49, tool: rule-based-clusters)
GCF_003611695_1-510_12	NRPS		NRPS	biosynthetic-additional (rule-based-clusters) Thioesterase; biosynthetic-additional (rule-based-clusters) Abhydrolase_6; biosynthetic-additional (smcogs) SMCOG1004: thioesterase	biosynthetic-additional	Thioesterase (E-value: 3.4e-41, bitscore: 132.4, seeds: 16, tool: rule-based-clusters); Abhydrolase_6 (E-value: 8.4e-12, bitscore: 36.7, seeds: 455, tool: rule-based-clusters)
GCF_003611695_1-510_13	NRPS		NRPS	biosynthetic (rule-based-clusters) T1PKS: hyb_KS; biosynthetic (rule-based-clusters) T1PKS: PKS_AT; biosynthetic-additional (rule-based-clusters) PP-binding; biosynthetic-additional (smcogs) SMCOG1022: Beta-ketoacyl synthase	biosynthetic	hyb_KS (E-value: 7e-157, bitscore: 513.2, seeds: 33, tool: rule-based-clusters); PKS_AT (E-value: 4.8e-90, bitscore: 292.5, seeds: 1682, tool: rule-based-clusters); PP-binding (E-value: 2.1e-16, bitscore: 50.9, seeds: 164, tool: rule-based-clusters)
GCF_003611695_1-510_14	NRPS		NRPS	biosynthetic (rule-based-clusters) NRPS: Condensation; biosynthetic (rule-based-clusters) NRPS: AMP-binding; biosynthetic-additional (rule-based-clusters) FAAL_cd05931; biosynthetic-additional (rule-based-clusters) PP-binding; biosynthetic-additional (smcogs) SMCOG1127: condensation domain-containing protein	biosynthetic	Condensation (E-value: 7.3e-72, bitscore: 232.5, seeds: 42, tool: rule-based-clusters); AMP-binding (E-value: 3.7e-102, bitscore: 332.5, seeds: 400, tool: rule-based-clusters); FAAL_cd05931 (E-value: 9.7e-37, bitscore: 115.3, seeds: 56, tool: rule-based-clusters); PP-binding (E-value: 4.6e-16, bitscore: 49.8, seeds: 164, tool: rule-based-clusters)
GCF_003611695_1-510_15	NRPS		NRPS
GCF_003611695_1-510_16	NRPS		NRPS
GCF_003611695_1-510_17	NRPS		NRPS
GCF_003611695_1-510_18	NRPS		NRPS
GCF_003611695_1-510_19	NRPS		NRPS
GCF_003611695_1-510_20	NRPS		NRPS
GCF_003611695_1-510_21	NRPS		NRPS
GCF_003611695_1-510_22	NRPS		NRPS
GCF_003611695_1-510_23	NRPS		NRPS
GCF_000024805_1-1_301	RRE-containing		RiPP
GCF_000024805_1-1_302	RRE-containing		RiPP	transport (smcogs) SMCOG1000: ABC transporter ATP-binding protein	transport
GCF_000024805_1-1_303	RRE-containing		RiPP	regulatory (smcogs) SMCOG1057: TetR family transcriptional regulator	regulatory
GCF_000024805_1-1_304	RRE-containing		RiPP
GCF_000024805_1-1_305	RRE-containing		RiPP	biosynthetic-additional (rule-based-clusters) Glycos_transf_1; biosynthetic-additional (smcogs) SMCOG1045: glycosyl transferase group 1	biosynthetic-additional	Glycos_transf_1 (E-value: 1.2e-29, bitscore: 101.9, seeds: 63, tool: rule-based-clusters)
GCF_000024805_1-1_306	RRE-containing		RiPP	biosynthetic-additional (rule-based-clusters) GFO_IDH_MocA; biosynthetic-additional (rule-based-clusters) GFO_IDH_MocA_C3; biosynthetic-additional (smcogs) SMCOG1079: oxidoreductase	biosynthetic-additional	GFO_IDH_MocA (E-value: 1.2e-20, bitscore: 73.0, seeds: 39, tool: rule-based-clusters); GFO_IDH_MocA_C3 (E-value: 1.4e-14, bitscore: 52.8, seeds: 4226, tool: rule-based-clusters)
GCF_000024805_1-1_307	RRE-containing		RiPP
GCF_000024805_1-1_308	RRE-containing		RiPP
GCF_000024805_1-1_309	RRE-containing		RiPP	biosynthetic-additional (rule-based-clusters) NTP_transf_5	biosynthetic-additional	NTP_transf_5 (E-value: 1.7e-33, bitscore: 114.8, seeds: 77, tool: rule-based-clusters)
GCF_000024805_1-1_310	RRE-containing		RiPP	biosynthetic (rule-based-clusters) RRE-containing: Stand_Alone_Lasso_RRE; biosynthetic-additional (rule-based-clusters) PF05402	biosynthetic	Stand_Alone_Lasso_RRE (E-value: 1.1e-09, bitscore: 36.9, seeds: 25, tool: rule-based-clusters); PF05402 (E-value: 1.5e-10, bitscore: 39.8, seeds: 461, tool: rule-based-clusters)
GCF_000024805_1-1_311	RRE-containing		RiPP	biosynthetic-additional (smcogs) SMCOG1089: methyltransferase	biosynthetic-additional
GCF_000024805_1-1_312	RRE-containing		RiPP	transport (smcogs) SMCOG1282: extracellular ligand-binding receptor	transport
GCF_000024805_1-1_313	RRE-containing		RiPP
GCF_000024805_1-1_314	RRE-containing		RiPP
GCF_000024805_1-1_315	RRE-containing		RiPP
GCF_000024805_1-1_316	RRE-containing		RiPP
GCF_000024805_1-1_317	RRE-containing		RiPP
GCA_903917305_1-415_1	arylpolyene		PKS
GCA_903917305_1-415_2	arylpolyene		PKS	biosynthetic-additional (rule-based-clusters) Ketoacyl-synt_2	biosynthetic-additional	Ketoacyl-synt_2 (E-value: 3.3e-35, bitscore: 109.8, seeds: 28, tool: rule-based-clusters)
GCA_903917305_1-415_3	arylpolyene		PKS	biosynthetic (rule-based-clusters) arylpolyene: APE_KS2; biosynthetic-additional (smcogs) SMCOG1022: Beta-ketoacyl synthase	biosynthetic	APE_KS2 (E-value: 1.9e-117, bitscore: 380.6, seeds: 16, tool: rule-based-clusters)
GCA_903917305_1-415_4	arylpolyene		PKS
GCA_947444035_1-31_1	terpene-precursor		terpene
GCA_947444035_1-31_2	terpene-precursor		terpene
GCA_947444035_1-31_3	terpene-precursor		terpene
GCA_947444035_1-31_4	terpene-precursor		terpene
GCA_947444035_1-31_5	terpene-precursor		terpene
GCA_947444035_1-31_6	terpene-precursor		terpene	biosynthetic (rule-based-clusters) terpene-precursor: PT_FPPS_like; biosynthetic-additional (smcogs) SMCOG1182: Polyprenyl synthetase	biosynthetic	PT_FPPS_like (E-value: 4.8e-50, bitscore: 161.9, seeds: 145, tool: rule-based-clusters)
GCA_947444035_1-31_7	terpene-precursor		terpene	biosynthetic-additional (rule-based-clusters) adh_short; biosynthetic-additional (smcogs) SMCOG1001: short-chain dehydrogenase/reductase SDR	biosynthetic-additional	adh_short (E-value: 1.6e-35, bitscore: 114.4, seeds: 230, tool: rule-based-clusters)
GCA_947444035_1-31_8	terpene-precursor		terpene
GCA_947444035_1-31_9	terpene-precursor		terpene
GCA_947444035_1-31_10	terpene-precursor		terpene
GCA_947444035_1-31_11	terpene-precursor		terpene	biosynthetic-additional (smcogs) SMCOG1163: rhodanese domain-containing protein	biosynthetic-additional
GCA_947444035_1-31_12	terpene-precursor		terpene
GCA_947444035_1-31_13	terpene-precursor		terpene
GCA_947444035_1-31_14	terpene-precursor		terpene
GCA_937889515_1-394_1	terpene		terpene
GCA_937889515_1-394_2	terpene		terpene
GCA_937889515_1-394_3	terpene		terpene
GCA_937889515_1-394_4	terpene		terpene
GCA_937889515_1-394_5	terpene		terpene	biosynthetic-additional (rule-based-clusters) Methyltransf_3	biosynthetic-additional	Methyltransf_3 (E-value: 6.6e-26, bitscore: 80.5, seeds: 4, tool: rule-based-clusters)
GCA_937889515_1-394_6	terpene		terpene
GCA_937889515_1-394_7	terpene		terpene
GCA_937889515_1-394_8	terpene		terpene
GCA_937889515_1-394_9	terpene		terpene
GCA_937889515_1-394_10	terpene		terpene	biosynthetic (rule-based-clusters) terpene: PT_phytoene_like; biosynthetic (rule-based-clusters) terpene: phytoene_synt	biosynthetic	PT_phytoene_like (E-value: 5.5e-36, bitscore: 113.9, seeds: 61, tool: rule-based-clusters); phytoene_synt (E-value: 8.3e-17, bitscore: 50.9, seeds: 8, tool: rule-based-clusters)
GCA_937889515_1-394_11	terpene		terpene	biosynthetic-additional (rule-based-clusters) Aminotran_3; biosynthetic-additional (smcogs) SMCOG1013: aminotransferase class-III	biosynthetic-additional	Aminotran_3 (E-value: 9.6e-91, bitscore: 294.0, seeds: 13, tool: rule-based-clusters)
GCA_937889515_1-394_12	terpene		terpene
GCA_963973595_1-245_1	terpene-precursor		terpene
GCA_963973595_1-245_2	terpene-precursor		terpene	biosynthetic (rule-based-clusters) terpene-precursor: PT_FPPS_like; biosynthetic-additional (smcogs) SMCOG1182: Polyprenyl synthetase	biosynthetic	PT_FPPS_like (E-value: 2.6e-51, bitscore: 164.3, seeds: 145, tool: rule-based-clusters)
GCA_963973595_1-245_3	terpene-precursor		terpene
GCA_963973595_1-245_4	terpene-precursor		terpene
GCA_963973595_1-245_5	terpene-precursor		terpene	biosynthetic-additional (rule-based-clusters) PALP	biosynthetic-additional	PALP (E-value: 8.3e-45, bitscore: 143.3, seeds: 145, tool: rule-based-clusters)
GCA_963973595_1-245_6	terpene-precursor		terpene
GCA_963973595_1-245_7	terpene-precursor		terpene
GCA_963973595_1-245_8	terpene-precursor		terpene
GCA_963973595_1-245_9	terpene-precursor		terpene
GCA_963973595_1-245_10	terpene-precursor		terpene
GCA_937879845_1-88_1	indole		other
GCA_937879845_1-88_2	indole		other	biosynthetic (rule-based-clusters) indole: indole_PTase	biosynthetic	indole_PTase (E-value: 1.8e-79, bitscore: 257.2, seeds: 22, tool: rule-based-clusters)
GCA_937879845_1-88_3	indole		other	biosynthetic-additional (smcogs) SMCOG1042: O-methyltransferase	biosynthetic-additional
GCA_937879845_1-88_4	indole		other
GCA_937879845_1-88_5	indole		other
GCA_937879845_1-88_6	indole		other
GCA_937879845_1-88_7	indole		other
GCA_937879845_1-88_8	indole		other
GCF_026626605_1-1_82	NRPS		NRPS
GCF_026626605_1-1_83	NRPS		NRPS
GCF_026626605_1-1_84	NRPS		NRPS	transport (smcogs) SMCOG1000: ABC transporter ATP-binding protein	transport
GCF_026626605_1-1_85	NRPS		NRPS
GCF_026626605_1-1_86	NRPS		NRPS	biosynthetic-additional (rule-based-clusters) RmlD_sub_bind; biosynthetic-additional (rule-based-clusters) Polysacc_synt_2; biosynthetic-additional (rule-based-clusters) NAD_binding_4; biosynthetic-additional (smcogs) SMCOG1010: NAD-dependent epimerase/dehydratase	biosynthetic-additional	RmlD_sub_bind (E-value: 2.9e-19, bitscore: 68.2, seeds: 37, tool: rule-based-clusters); Polysacc_synt_2 (E-value: 2.4e-10, bitscore: 39.0, seeds: 77, tool: rule-based-clusters); NAD_binding_4 (E-value: 1e-10, bitscore: 40.2, seeds: 102, tool: rule-based-clusters)
GCF_026626605_1-1_87	NRPS		NRPS
GCF_026626605_1-1_88	NRPS		NRPS
GCF_026626605_1-1_89	NRPS		NRPS
GCF_026626605_1-1_90	NRPS		NRPS
GCF_026626605_1-1_91	NRPS		NRPS
GCF_026626605_1-1_92	NRPS		NRPS
GCF_026626605_1-1_93	NRPS		NRPS
GCF_026626605_1-1_94	NRPS		NRPS
GCF_026626605_1-1_95	NRPS		NRPS	regulatory (smcogs) SMCOG1058: ArsR family transcriptional regulator	regulatory
GCF_026626605_1-1_96	NRPS		NRPS
GCF_026626605_1-1_97	NRPS		NRPS	biosynthetic (rule-based-clusters) NRPS: Condensation; biosynthetic (rule-based-clusters) NRPS: AMP-binding; biosynthetic-additional (rule-based-clusters) FAAL_cd05931; biosynthetic-additional (rule-based-clusters) PP-binding; biosynthetic-additional (rule-based-clusters) Thioesterase; biosynthetic-additional (smcogs) SMCOG1127: condensation domain-containing protein	biosynthetic	AMP-binding (E-value: 2.5e-112, bitscore: 374.4, seeds: 400, tool: rule-based-clusters); FAAL_cd05931 (E-value: 2.4e-47, bitscore: 159.0, seeds: 56, tool: rule-based-clusters); PP-binding (E-value: 1.6e-13, bitscore: 49.9, seeds: 164, tool: rule-based-clusters); Condensation (E-value: 3.4e-81, bitscore: 271.5, seeds: 42, tool: rule-based-clusters); Thioesterase (E-value: 7.4e-28, bitscore: 97.2, seeds: 16, tool: rule-based-clusters)
GCF_026626605_1-1_98	NRPS		NRPS	biosynthetic (rule-based-clusters) NRPS: Condensation; biosynthetic (rule-based-clusters) NRPS: AMP-binding; biosynthetic (rule-based-clusters) NRPS: A-OX; biosynthetic (rule-based-clusters) T1PKS: hyb_KS; biosynthetic (rule-based-clusters) T1PKS: PKS_AT; biosynthetic-additional (smcogs) SMCOG1093: Beta-ketoacyl synthase	biosynthetic	hyb_KS (E-value: 2.2e-156, bitscore: 520.0, seeds: 33, tool: rule-based-clusters); PKS_AT (E-value: 1.2e-92, bitscore: 309.5, seeds: 1682, tool: rule-based-clusters); A-OX (E-value: 1.3e-179, bitscore: 597.8, seeds: 15, tool: rule-based-clusters); Condensation (E-value: 3.9e-77, bitscore: 258.2, seeds: 42, tool: rule-based-clusters); AMP-binding (E-value: 4.9e-109, bitscore: 363.6, seeds: 400, tool: rule-based-clusters)
GCF_026626605_1-1_99	NRPS		NRPS	biosynthetic (rule-based-clusters) NRPS: Condensation; biosynthetic (rule-based-clusters) NRPS: AMP-binding; biosynthetic-additional (rule-based-clusters) FAAL_cd05931; biosynthetic-additional (rule-based-clusters) PP-binding; biosynthetic-additional (smcogs) SMCOG1002: AMP-dependent synthetase and ligase	biosynthetic	FAAL_cd05931 (E-value: 8.2e-247, bitscore: 821.2, seeds: 56, tool: rule-based-clusters); Condensation (E-value: 1.2e-59, bitscore: 200.9, seeds: 42, tool: rule-based-clusters); AMP-binding (E-value: 2.2e-109, bitscore: 364.8, seeds: 400, tool: rule-based-clusters); PP-binding (E-value: 9.9e-14, bitscore: 50.5, seeds: 164, tool: rule-based-clusters)
GCF_026626605_1-1_100	NRPS		NRPS	biosynthetic-additional (smcogs) SMCOG1039: aldo/keto reductase family oxidoreductase	biosynthetic-additional
GCF_026626605_1-1_101	NRPS		NRPS
GCF_026626605_1-1_102	NRPS		NRPS
GCF_026626605_1-1_103	NRPS		NRPS
GCF_026626605_1-1_104	NRPS		NRPS
GCF_026626605_1-1_105	NRPS		NRPS
GCF_026626605_1-1_106	NRPS		NRPS
GCF_026626605_1-1_107	NRPS		NRPS
GCF_026626605_1-1_108	NRPS		NRPS
GCF_026626605_1-1_109	NRPS		NRPS	biosynthetic-additional (rule-based-clusters) Pkinase; regulatory (smcogs) SMCOG1030: serine/threonine protein kinase	regulatory	Pkinase (E-value: 1.1e-56, bitscore: 191.0, seeds: 54, tool: rule-based-clusters)
GCF_026626605_1-1_110	NRPS		NRPS
GCF_026626605_1-1_111	NRPS		NRPS	regulatory (smcogs) SMCOG1112: sigma-54 dependent trancsriptional regulator	regulatory
GCF_026626605_1-1_112	NRPS		NRPS
GCF_026626605_1-1_113	NRPS		NRPS
GCF_026626605_1-1_114	NRPS		NRPS
GCF_026626605_1-1_115	NRPS		NRPS
GCF_026626605_1-1_116	NRPS		NRPS
GCF_026626605_1-1_117	NRPS		NRPS
GCF_013116625_1-347_11	NRPS		NRPS	regulatory (smcogs) SMCOG1031: LysR family transcriptional regulator	regulatory
GCF_013116625_1-347_12	NRPS		NRPS
GCF_013116625_1-347_13	NRPS		NRPS
GCF_013116625_1-347_14	NRPS		NRPS
GCF_013116625_1-347_15	NRPS		NRPS
GCF_013116625_1-347_16	NRPS		NRPS
GCF_013116625_1-347_17	NRPS		NRPS
GCF_013116625_1-347_18	NRPS		NRPS	regulatory (smcogs) SMCOG1032: RNA polymerase, sigma-24 subunit, ECF subfamily	regulatory
GCF_013116625_1-347_19	NRPS		NRPS
GCF_013116625_1-347_20	NRPS		NRPS
GCF_013116625_1-347_21	NRPS		NRPS	biosynthetic-additional (rule-based-clusters) PCMT; biosynthetic-additional (smcogs) SMCOG1089: methyltransferase	biosynthetic-additional	PCMT (E-value: 3.4e-09, bitscore: 27.9, seeds: 9, tool: rule-based-clusters)
GCF_013116625_1-347_22	NRPS		NRPS
GCF_013116625_1-347_23	NRPS		NRPS	biosynthetic-additional (smcogs) SMCOG1040: alcohol dehydrogenase	biosynthetic-additional
GCF_013116625_1-347_24	NRPS		NRPS
GCF_013116625_1-347_25	NRPS		NRPS	biosynthetic-additional (smcogs) SMCOG1050: monooxygenase FAD-binding	biosynthetic-additional
GCF_013116625_1-347_26	NRPS		NRPS	biosynthetic-additional (smcogs) SMCOG1001: short-chain dehydrogenase/reductase SDR	biosynthetic-additional
GCF_013116625_1-347_27	NRPS		NRPS
GCF_013116625_1-347_28	NRPS		NRPS
GCF_013116625_1-347_29	NRPS		NRPS
GCF_013116625_1-347_30	NRPS		NRPS
GCF_013116625_1-347_31	NRPS		NRPS	other (smcogs) SMCOG1061: methyl-accepting chemotaxis protein	other
GCF_013116625_1-347_32	NRPS		NRPS
GCF_013116625_1-347_33	NRPS		NRPS	biosynthetic (rule-based-clusters) NRPS: Condensation; biosynthetic (rule-based-clusters) NRPS: AMP-binding; biosynthetic-additional (rule-based-clusters) FAAL_cd05931; biosynthetic-additional (rule-based-clusters) PP-binding; biosynthetic-additional (rule-based-clusters) Thioesterase; biosynthetic-additional (smcogs) SMCOG1002: AMP-dependent synthetase and ligase	biosynthetic	Condensation (E-value: 1.9e-68, bitscore: 221.9, seeds: 42, tool: rule-based-clusters); AMP-binding (E-value: 1.1e-118, bitscore: 387.5, seeds: 400, tool: rule-based-clusters); FAAL_cd05931 (E-value: 1.2e-45, bitscore: 145.4, seeds: 56, tool: rule-based-clusters); PP-binding (E-value: 3.2e-11, bitscore: 34.9, seeds: 164, tool: rule-based-clusters); Thioesterase (E-value: 1.9e-19, bitscore: 61.9, seeds: 16, tool: rule-based-clusters)
GCF_013116625_1-347_34	NRPS		NRPS	biosynthetic (rule-based-clusters) NRPS: Condensation; biosynthetic (rule-based-clusters) NRPS: AMP-binding; biosynthetic-additional (rule-based-clusters) FAAL_cd05931; biosynthetic-additional (rule-based-clusters) PP-binding; biosynthetic-additional (smcogs) SMCOG1127: condensation domain-containing protein	biosynthetic	Condensation (E-value: 4e-71, bitscore: 230.7, seeds: 42, tool: rule-based-clusters); AMP-binding (E-value: 9.4e-121, bitscore: 394.3, seeds: 400, tool: rule-based-clusters); FAAL_cd05931 (E-value: 3.1e-47, bitscore: 150.7, seeds: 56, tool: rule-based-clusters); PP-binding (E-value: 4.6e-16, bitscore: 50.4, seeds: 164, tool: rule-based-clusters)
GCF_013116625_1-347_35	NRPS		NRPS	biosynthetic-additional (rule-based-clusters) LPG_synthase_C	biosynthetic-additional	LPG_synthase_C (E-value: 6.4e-99, bitscore: 321.9, seeds: 74, tool: rule-based-clusters)
GCF_028368935_1-1_2290	RiPP-like		RiPP	biosynthetic-additional (rule-based-clusters) PF04055; other (smcogs) SMCOG1277: Radical SAM domain protein	biosynthetic-additional	PF04055 (E-value: 3.2e-14, bitscore: 51.1, seeds: 518, tool: rule-based-clusters)
GCF_028368935_1-1_2291	RiPP-like		RiPP
GCF_028368935_1-1_2292	RiPP-like		RiPP	biosynthetic-additional (rule-based-clusters) Glycos_transf_1; biosynthetic-additional (smcogs) SMCOG1045: glycosyl transferase group 1	biosynthetic-additional	Glycos_transf_1 (E-value: 1.7e-10, bitscore: 38.3, seeds: 63, tool: rule-based-clusters)
GCF_028368935_1-1_2293	RiPP-like		RiPP
GCF_028368935_1-1_2294	RiPP-like		RiPP	biosynthetic (rule-based-clusters) RiPP-like: DUF692	biosynthetic	DUF692 (E-value: 2.2e-49, bitscore: 165.5, seeds: 7, tool: rule-based-clusters)
GCF_028368935_1-1_2295	RiPP-like		RiPP
GCF_028368935_1-1_2296	RiPP-like		RiPP
GCF_028368935_1-1_2297	RiPP-like		RiPP	biosynthetic-additional (smcogs) SMCOG1111: GCN5-related N-acetyltransferase	biosynthetic-additional
GCF_028368935_1-1_2298	RiPP-like		RiPP	biosynthetic-additional (rule-based-clusters) Aminotran_1_2; biosynthetic-additional (smcogs) SMCOG1019: aminotransferase	biosynthetic-additional	Aminotran_1_2 (E-value: 4.1e-26, bitscore: 89.4, seeds: 48, tool: rule-based-clusters)
GCF_028368935_1-1_2299	RiPP-like		RiPP	regulatory (smcogs) SMCOG1031: LysR family transcriptional regulator	regulatory
GCF_028369095_1-22_50	RiPP-like		RiPP
GCF_028369095_1-22_51	RiPP-like		RiPP	biosynthetic-additional (rule-based-clusters) PF06968	biosynthetic-additional	PF06968 (E-value: 2e-26, bitscore: 84.2, seeds: 824, tool: rule-based-clusters)
GCF_028369095_1-22_52	RiPP-like		RiPP	biosynthetic-additional (smcogs) SMCOG1042: O-methyltransferase	biosynthetic-additional
GCF_028369095_1-22_53	RiPP-like		RiPP
GCF_028369095_1-22_54	RiPP-like		RiPP	biosynthetic (rule-based-clusters) RiPP-like: DUF692	biosynthetic	DUF692 (E-value: 1.5e-87, bitscore: 285.4, seeds: 7, tool: rule-based-clusters)
GCF_028369095_1-22_55	RiPP-like		RiPP
GCF_028369095_1-22_56	RiPP-like		RiPP
GCF_028369095_1-22_57	RiPP-like		RiPP	biosynthetic-additional (smcogs) SMCOG1059: acetyl-CoA carboxylase, carboxyl transferase,	biosynthetic-additional
GCF_028369095_1-22_58	RiPP-like		RiPP
GCA_039809495_1-75_1	terpene-precursor		terpene
GCA_039809495_1-75_2	terpene-precursor		terpene
GCA_039809495_1-75_3	terpene-precursor		terpene
GCA_039809495_1-75_4	terpene-precursor		terpene	biosynthetic-additional (rule-based-clusters) Aminotran_3; biosynthetic-additional (smcogs) SMCOG1013: aminotransferase class-III	biosynthetic-additional	Aminotran_3 (E-value: 6.7e-82, bitscore: 265.3, seeds: 13, tool: rule-based-clusters)
GCA_039809495_1-75_5	terpene-precursor		terpene
GCA_039809495_1-75_6	terpene-precursor		terpene
GCA_039809495_1-75_7	terpene-precursor		terpene
GCA_039809495_1-75_8	terpene-precursor		terpene	biosynthetic (rule-based-clusters) terpene-precursor: PT_FPPS_like; biosynthetic-additional (smcogs) SMCOG1182: Polyprenyl synthetase	biosynthetic	PT_FPPS_like (E-value: 1.5e-46, bitscore: 148.8, seeds: 145, tool: rule-based-clusters)
GCA_039809495_1-75_9	terpene-precursor		terpene
GCA_039809495_1-75_10	terpene-precursor		terpene
GCA_039809495_1-75_11	terpene-precursor		terpene
GCA_039809495_1-75_12	terpene-precursor		terpene	biosynthetic-additional (smcogs) SMCOG1098: enterobactin/ferric enterobactin esterase	biosynthetic-additional
GCA_039809495_1-75_13	terpene-precursor		terpene
GCA_039809495_1-75_14	terpene-precursor		terpene
GCA_039809495_1-75_15	terpene-precursor		terpene
GCA_039809495_1-75_16	terpene-precursor		terpene
GCF_003611675_1-51_1	NRPS		NRPS	biosynthetic (rule-based-clusters) NRPS: Condensation; biosynthetic (rule-based-clusters) NRPS: AMP-binding; biosynthetic-additional (rule-based-clusters) FAAL_cd05931; biosynthetic-additional (rule-based-clusters) PP-binding; biosynthetic-additional (rule-based-clusters) Thioesterase; biosynthetic-additional (smcogs) SMCOG1127: condensation domain-containing protein	biosynthetic	FAAL_cd05931 (E-value: 1.1e-88, bitscore: 284.7, seeds: 56, tool: rule-based-clusters); AMP-binding (E-value: 2.1e-119, bitscore: 386.3, seeds: 400, tool: rule-based-clusters); Condensation (E-value: 1.2e-86, bitscore: 278.1, seeds: 42, tool: rule-based-clusters); PP-binding (E-value: 2.7e-18, bitscore: 54.1, seeds: 164, tool: rule-based-clusters); Thioesterase (E-value: 5.9e-33, bitscore: 102.6, seeds: 16, tool: rule-based-clusters)
GCF_003611675_1-51_2	NRPS		NRPS
GCF_003611675_1-51_3	NRPS		NRPS	biosynthetic (rule-based-clusters) NRPS: Condensation; biosynthetic (rule-based-clusters) NRPS: AMP-binding; biosynthetic-additional (rule-based-clusters) PP-binding; biosynthetic-additional (rule-based-clusters) FAAL_cd05931; biosynthetic-additional (smcogs) SMCOG1127: condensation domain-containing protein	biosynthetic	AMP-binding (E-value: 1.8e-115, bitscore: 373.4, seeds: 400, tool: rule-based-clusters); PP-binding (E-value: 1.3e-19, bitscore: 58.4, seeds: 164, tool: rule-based-clusters); FAAL_cd05931 (E-value: 1.8e-60, bitscore: 191.1, seeds: 56, tool: rule-based-clusters); Condensation (E-value: 3.7e-87, bitscore: 279.8, seeds: 42, tool: rule-based-clusters)
GCF_010998655_1-510_1	NRP-metallophore		NRPS
GCF_010998655_1-510_2	NRP-metallophore		NRPS
GCF_010998655_1-510_3	NRP-metallophore		NRPS
GCF_010998655_1-510_4	NRP-metallophore		NRPS	biosynthetic (rule-based-clusters) NRP-metallophore: EntA; biosynthetic-additional (rule-based-clusters) adh_short; biosynthetic-additional (smcogs) SMCOG1001: short-chain dehydrogenase/reductase SDR	biosynthetic	EntA (E-value: 1.7e-114, bitscore: 371.7, seeds: 34, tool: rule-based-clusters); adh_short (E-value: 2.1e-34, bitscore: 109.2, seeds: 230, tool: rule-based-clusters)
GCF_010998655_1-510_5	NRP-metallophore		NRPS
GCF_010998655_1-510_6	NRP-metallophore		NRPS	biosynthetic (rule-based-clusters) NRP-metallophore: EntC; biosynthetic-additional (smcogs) SMCOG1018: isochorismate synthase	biosynthetic	EntC (E-value: 6.9e-153, bitscore: 499.6, seeds: 49, tool: rule-based-clusters)
GCF_010998655_1-510_7	NRP-metallophore		NRPS	biosynthetic-additional (rule-based-clusters) FAAL_cd05931; biosynthetic-additional (rule-based-clusters) AMP-binding; biosynthetic-additional (smcogs) SMCOG1002: AMP-dependent synthetase and ligase	biosynthetic-additional	FAAL_cd05931 (E-value: 1.4e-19, bitscore: 57.8, seeds: 56, tool: rule-based-clusters); AMP-binding (E-value: 3.6e-95, bitscore: 308.9, seeds: 400, tool: rule-based-clusters)
GCF_010998655_1-510_8	NRP-metallophore		NRPS	biosynthetic-additional (rule-based-clusters) PP-binding; biosynthetic-additional (smcogs) SMCOG1027: isochorismatase	biosynthetic-additional	PP-binding (E-value: 4.9e-11, bitscore: 33.2, seeds: 164, tool: rule-based-clusters)
GCF_010998655_1-510_9	NRP-metallophore		NRPS	biosynthetic (rule-based-clusters) NRP-metallophore: Condensation; biosynthetic (rule-based-clusters) NRP-metallophore: AMP-binding; biosynthetic (rule-based-clusters) NRPS: Condensation; biosynthetic (rule-based-clusters) NRPS: AMP-binding; biosynthetic-additional (rule-based-clusters) FAAL_cd05931; biosynthetic-additional (rule-based-clusters) PP-binding; biosynthetic-additional (rule-based-clusters) Polysacc_synt_2; biosynthetic-additional (rule-based-clusters) NAD_binding_4; biosynthetic-additional (smcogs) SMCOG1127: condensation domain-containing protein	biosynthetic	Condensation (E-value: 8.2e-45, bitscore: 143.1, seeds: 42, tool: rule-based-clusters); AMP-binding (E-value: 4.3e-98, bitscore: 318.6, seeds: 400, tool: rule-based-clusters); FAAL_cd05931 (E-value: 1.6e-21, bitscore: 64.2, seeds: 56, tool: rule-based-clusters); PP-binding (E-value: 5.7e-14, bitscore: 42.6, seeds: 164, tool: rule-based-clusters); Polysacc_synt_2 (E-value: 3.9e-08, bitscore: 22.8, seeds: 77, tool: rule-based-clusters); NAD_binding_4 (E-value: 5.7e-66, bitscore: 212.2, seeds: 102, tool: rule-based-clusters)
GCF_010998655_1-510_10	NRP-metallophore		NRPS
GCF_010998655_1-510_11	NRP-metallophore		NRPS	transport (smcogs) SMCOG1184: major facilitator transporter	transport
GCF_010998655_1-510_12	NRP-metallophore		NRPS	biosynthetic-additional (rule-based-clusters) Aminotran_3; biosynthetic-additional (smcogs) SMCOG1013: aminotransferase class-III	biosynthetic-additional	Aminotran_3 (E-value: 6.8e-26, bitscore: 80.8, seeds: 13, tool: rule-based-clusters)
GCF_010998655_1-510_13	NRP-metallophore		NRPS	other (smcogs) SMCOG1200: vibriobactin utilization protein ViuB	other
GCF_010998655_1-510_14	NRP-metallophore		NRPS
GCF_010998655_1-510_15	NRP-metallophore		NRPS
GCF_010998655_1-510_16	NRP-metallophore		NRPS	biosynthetic (rule-based-clusters) NRP-metallophore: Condensation; biosynthetic (rule-based-clusters) NRP-metallophore: AMP-binding; biosynthetic (rule-based-clusters) NRPS: Condensation; biosynthetic (rule-based-clusters) NRPS: AMP-binding; biosynthetic-additional (rule-based-clusters) FAAL_cd05931; biosynthetic-additional (rule-based-clusters) PP-binding; biosynthetic-additional (rule-based-clusters) Thioesterase; biosynthetic-additional (smcogs) SMCOG1209: polyketide synthase associated protein papA3	biosynthetic	FAAL_cd05931 (E-value: 7.9e-103, bitscore: 334.2, seeds: 56, tool: rule-based-clusters); AMP-binding (E-value: 1.2e-114, bitscore: 373.1, seeds: 400, tool: rule-based-clusters); PP-binding (E-value: 1.5e-19, bitscore: 60.5, seeds: 164, tool: rule-based-clusters); Condensation (E-value: 3.1e-86, bitscore: 279.1, seeds: 42, tool: rule-based-clusters); Thioesterase (E-value: 2.3e-35, bitscore: 112.9, seeds: 16, tool: rule-based-clusters)
GCA_036390155_1-137_1	RiPP-like		RiPP
GCA_036390155_1-137_2	RiPP-like		RiPP
GCA_036390155_1-137_3	RiPP-like		RiPP
GCA_036390155_1-137_4	RiPP-like		RiPP	biosynthetic (rule-based-clusters) RiPP-like: Linocin_M18	biosynthetic	Linocin_M18 (E-value: 1.7e-62, bitscore: 200.3, seeds: 61, tool: rule-based-clusters)
GCA_036390155_1-137_5	RiPP-like		RiPP
GCA_036390155_1-137_6	RiPP-like		RiPP
GCA_036390155_1-137_7	RiPP-like		RiPP
GCA_036390155_1-137_8	RiPP-like		RiPP
GCA_036390155_1-137_9	RiPP-like		RiPP
GCA_036390155_1-137_10	RiPP-like		RiPP	biosynthetic-additional (smcogs) SMCOG1105: amidase	biosynthetic-additional
GCF_006518205_1-173_24	NRPS-like		NRPS
GCF_006518205_1-173_25	NRPS-like		NRPS
GCF_006518205_1-173_26	NRPS-like		NRPS
GCF_006518205_1-173_27	NRPS-like		NRPS
GCF_006518205_1-173_28	NRPS-like		NRPS
GCF_006518205_1-173_29	NRPS-like		NRPS	regulatory (smcogs) SMCOG1126: extracytoplasmic-function sigma-70 factor	regulatory
GCF_006518205_1-173_30	NRPS-like		NRPS
GCF_006518205_1-173_31	NRPS-like		NRPS
GCF_006518205_1-173_32	NRPS-like		NRPS
GCF_006518205_1-173_33	NRPS-like		NRPS
GCF_006518205_1-173_34	NRPS-like		NRPS
GCF_006518205_1-173_35	NRPS-like		NRPS	biosynthetic-additional (rule-based-clusters) adh_short; biosynthetic-additional (rule-based-clusters) adh_short_C2; biosynthetic-additional (smcogs) SMCOG1001: short-chain dehydrogenase/reductase SDR	biosynthetic-additional	adh_short (E-value: 2.8e-33, bitscore: 107.2, seeds: 230, tool: rule-based-clusters); adh_short_C2 (E-value: 2.1e-32, bitscore: 104.8, seeds: 47, tool: rule-based-clusters)
GCF_006518205_1-173_36	NRPS-like		NRPS
GCF_006518205_1-173_37	NRPS-like		NRPS
GCF_006518205_1-173_38	NRPS-like		NRPS
GCF_006518205_1-173_39	NRPS-like		NRPS	biosynthetic-additional (rule-based-clusters) NTP_transf_3; biosynthetic-additional (smcogs) SMCOG1064: glucose-1-phosphate adenylyl/thymidylyltransferase	biosynthetic-additional	NTP_transf_3 (E-value: 6.8e-10, bitscore: 31.3, seeds: 297, tool: rule-based-clusters)
GCF_006518205_1-173_40	NRPS-like		NRPS	biosynthetic-additional (smcogs) SMCOG1025: diguanylate cyclase	biosynthetic-additional
GCF_006518205_1-173_41	NRPS-like		NRPS	biosynthetic-additional (rule-based-clusters) RmlD_sub_bind; biosynthetic-additional (rule-based-clusters) NAD_binding_4; biosynthetic-additional (smcogs) SMCOG1010: NAD-dependent epimerase/dehydratase	biosynthetic-additional	RmlD_sub_bind (E-value: 2.8e-07, bitscore: 21.7, seeds: 37, tool: rule-based-clusters); NAD_binding_4 (E-value: 1.1e-13, bitscore: 42.7, seeds: 102, tool: rule-based-clusters)
GCF_006518205_1-173_42	NRPS-like		NRPS	biosynthetic (rule-based-clusters) NRPS-like: NAD_binding_4; biosynthetic (rule-based-clusters) NRPS-like: PP-binding; biosynthetic (rule-based-clusters) NRPS-like: AMP-binding; biosynthetic-additional (rule-based-clusters) FAAL_cd05931; biosynthetic-additional (smcogs) SMCOG1002: AMP-dependent synthetase and ligase	biosynthetic	NAD_binding_4 (E-value: 2e-49, bitscore: 159.7, seeds: 102, tool: rule-based-clusters); FAAL_cd05931 (E-value: 5.2e-36, bitscore: 114.1, seeds: 56, tool: rule-based-clusters); AMP-binding (E-value: 1.1e-102, bitscore: 335.5, seeds: 400, tool: rule-based-clusters); PP-binding (E-value: 1.7e-10, bitscore: 33.2, seeds: 164, tool: rule-based-clusters)
GCF_006518205_1-173_43	NRPS-like		NRPS
GCF_006518205_1-173_44	NRPS-like		NRPS	biosynthetic-additional (rule-based-clusters) HAD_2	biosynthetic-additional	HAD_2 (E-value: 4.3e-06, bitscore: 18.7, seeds: 50, tool: rule-based-clusters)
GCF_006518205_1-173_45	NRPS-like		NRPS	biosynthetic-additional (rule-based-clusters) RmlD_sub_bind; biosynthetic-additional (rule-based-clusters) NAD_binding_4; biosynthetic-additional (smcogs) SMCOG1010: NAD-dependent epimerase/dehydratase	biosynthetic-additional	RmlD_sub_bind (E-value: 6.8e-12, bitscore: 36.8, seeds: 37, tool: rule-based-clusters); NAD_binding_4 (E-value: 5.7e-16, bitscore: 50.2, seeds: 102, tool: rule-based-clusters)
GCF_006518205_1-173_46	NRPS-like		NRPS
GCF_006518205_1-173_47	NRPS-like		NRPS	biosynthetic-additional (rule-based-clusters) Alpha-amylase	biosynthetic-additional	Alpha-amylase (E-value: 1.6e-16, bitscore: 52.6, seeds: 31, tool: rule-based-clusters)
GCF_006518205_1-173_48	NRPS-like		NRPS	biosynthetic-additional (rule-based-clusters) CBM_48; biosynthetic-additional (rule-based-clusters) Alpha-amylase; biosynthetic-additional (smcogs) SMCOG1297: Pullulanase, type I	biosynthetic-additional	CBM_48 (E-value: 1.5e-21, bitscore: 68.3, seeds: 59, tool: rule-based-clusters); Alpha-amylase (E-value: 1.4e-17, bitscore: 56.1, seeds: 31, tool: rule-based-clusters)
GCF_006518205_1-173_49	NRPS-like		NRPS
GCF_006518205_1-173_50	NRPS-like		NRPS
GCF_006518205_1-173_51	NRPS-like		NRPS
GCF_006518205_1-173_52	NRPS-like		NRPS
GCF_006518205_1-173_53	NRPS-like		NRPS
GCF_006518205_1-173_54	NRPS-like		NRPS
GCA_903921785_1-142_17	arylpolyene		PKS
GCA_903921785_1-142_18	arylpolyene		PKS
GCA_903921785_1-142_19	arylpolyene		PKS
GCA_903921785_1-142_20	arylpolyene		PKS
GCA_903921785_1-142_21	arylpolyene		PKS
GCA_903921785_1-142_22	arylpolyene		PKS
GCA_903921785_1-142_23	arylpolyene		PKS	biosynthetic-additional (smcogs) SMCOG1280: thiamine-phosphate pyrophosphorylase	biosynthetic-additional
GCA_903921785_1-142_24	arylpolyene		PKS
GCA_903921785_1-142_25	arylpolyene		PKS
GCA_903921785_1-142_26	arylpolyene		PKS
GCA_903921785_1-142_27	arylpolyene		PKS	biosynthetic-additional (smcogs) SMCOG1010: NAD-dependent epimerase/dehydratase	biosynthetic-additional
GCA_903921785_1-142_28	arylpolyene		PKS	biosynthetic-additional (rule-based-clusters) Acyl-CoA_dh_M; biosynthetic-additional (rule-based-clusters) Acyl-CoA_dh_1; biosynthetic-additional (smcogs) SMCOG1006: acyl-CoA dehydrogenase	biosynthetic-additional	Acyl-CoA_dh_M (E-value: 1.3e-18, bitscore: 58.4, seeds: 43, tool: rule-based-clusters); Acyl-CoA_dh_1 (E-value: 1.1e-28, bitscore: 91.6, seeds: 49, tool: rule-based-clusters)
GCA_903921785_1-142_29	arylpolyene		PKS
GCA_903921785_1-142_30	arylpolyene		PKS
GCA_903921785_1-142_31	arylpolyene		PKS
GCA_903921785_1-142_32	arylpolyene		PKS
GCA_903921785_1-142_33	arylpolyene		PKS
GCA_903921785_1-142_34	arylpolyene		PKS
GCA_903921785_1-142_35	arylpolyene		PKS	biosynthetic-additional (rule-based-clusters) PP-binding; biosynthetic-additional (rule-based-clusters) PP-binding_2	biosynthetic-additional	PP-binding (E-value: 4.3e-13, bitscore: 41.0, seeds: 164, tool: rule-based-clusters); PP-binding_2 (E-value: 0.00015, bitscore: 13.3, seeds: 2, tool: rule-based-clusters)
GCA_903921785_1-142_36	arylpolyene		PKS	biosynthetic-additional (smcogs) SMCOG1235: polysaccharide deacetylase	biosynthetic-additional
GCA_903921785_1-142_37	arylpolyene		PKS	biosynthetic (rule-based-clusters) arylpolyene: APE_KS2; biosynthetic-additional (smcogs) SMCOG1022: Beta-ketoacyl synthase	biosynthetic	APE_KS2 (E-value: 1.9e-69, bitscore: 225.8, seeds: 16, tool: rule-based-clusters)
GCA_031800425_1-266_15	RiPP-like		RiPP
GCA_031800425_1-266_16	RiPP-like		RiPP
GCA_031800425_1-266_17	RiPP-like		RiPP
GCA_031800425_1-266_18	RiPP-like		RiPP
GCA_031800425_1-266_19	RiPP-like		RiPP
GCA_031800425_1-266_20	RiPP-like		RiPP	biosynthetic (rule-based-clusters) RiPP-like: YcaO	biosynthetic	YcaO (E-value: 7.8e-17, bitscore: 52.4, seeds: 127, tool: rule-based-clusters)
GCA_035398425_1-7_8	RRE-containing		RiPP
GCA_035398425_1-7_9	RRE-containing		RiPP	biosynthetic-additional (rule-based-clusters) Flavoprotein	biosynthetic-additional	Flavoprotein (E-value: 1e-35, bitscore: 113.5, seeds: 143, tool: rule-based-clusters)
GCA_035398425_1-7_10	RRE-containing		RiPP
GCA_035398425_1-7_11	RRE-containing		RiPP
GCA_035398425_1-7_12	RRE-containing		RiPP
GCA_035398425_1-7_13	RRE-containing		RiPP
GCA_035398425_1-7_14	RRE-containing		RiPP
GCA_035398425_1-7_15	RRE-containing		RiPP
GCA_035398425_1-7_16	RRE-containing		RiPP	biosynthetic-additional (rule-based-clusters) Orn_Arg_deC_N; biosynthetic-additional (rule-based-clusters) Orn_DAP_Arg_deC; biosynthetic-additional (smcogs) SMCOG1264: diaminopimelate decarboxylase	biosynthetic-additional	Orn_Arg_deC_N (E-value: 2.3e-30, bitscore: 96.7, seeds: 15, tool: rule-based-clusters); Orn_DAP_Arg_deC (E-value: 9.3e-11, bitscore: 33.0, seeds: 500, tool: rule-based-clusters)
GCA_035398425_1-7_17	RRE-containing		RiPP	biosynthetic-additional (rule-based-clusters) ATP-grasp_3	biosynthetic-additional	ATP-grasp_3 (E-value: 1e-10, bitscore: 32.9, seeds: 15, tool: rule-based-clusters)
GCA_035398425_1-7_18	RRE-containing		RiPP	biosynthetic (rule-based-clusters) RRE-containing: Stand_Alone_Lasso_RRE; biosynthetic-additional (rule-based-clusters) PF05402	biosynthetic	Stand_Alone_Lasso_RRE (E-value: 1.1e-13, bitscore: 42.1, seeds: 25, tool: rule-based-clusters); PF05402 (E-value: 1e-10, bitscore: 32.9, seeds: 461, tool: rule-based-clusters)
GCA_035398425_1-7_19	RRE-containing		RiPP
GCA_035398425_1-7_20	RRE-containing		RiPP	biosynthetic-additional (rule-based-clusters) APH	biosynthetic-additional	APH (E-value: 8.2e-08, bitscore: 23.4, seeds: 156, tool: rule-based-clusters)
GCA_035398425_1-7_21	RRE-containing		RiPP
GCA_035398425_1-7_22	RRE-containing		RiPP
GCA_035398425_1-7_23	RRE-containing		RiPP
GCA_035398425_1-7_24	RRE-containing		RiPP
GCA_035398425_1-7_25	RRE-containing		RiPP
GCA_035698865_1-308_1	T3PKS		PKS
GCA_035698865_1-308_2	T3PKS		PKS
GCA_035698865_1-308_3	T3PKS		PKS
GCA_035698865_1-308_4	T3PKS		PKS
GCA_035698865_1-308_5	T3PKS		PKS
GCA_035698865_1-308_6	T3PKS		PKS
GCA_035698865_1-308_7	T3PKS		PKS	biosynthetic (rule-based-clusters) T3PKS: Chal_sti_synt_C; biosynthetic-additional (smcogs) SMCOG1024: chalcone and stilbene synthase domain protein	biosynthetic	Chal_sti_synt_C (E-value: 2.1e-20, bitscore: 63.2, seeds: 21, tool: rule-based-clusters)
GCA_035698865_1-308_8	T3PKS		PKS	biosynthetic-additional (smcogs) SMCOG1150: isoprenylcysteine carboxyl methyltransferase	biosynthetic-additional
GCA_035698865_1-308_9	T3PKS		PKS
GCA_035698865_1-308_10	T3PKS		PKS
GCA_035698865_1-308_11	T3PKS		PKS
GCA_035698865_1-308_12	T3PKS		PKS	biosynthetic-additional (smcogs) SMCOG1219: N-acetyl-gamma-glutamyl-phosphate reductase	biosynthetic-additional
GCA_035698865_1-308_13	T3PKS		PKS
allorf_8034042_8034278	lanthipeptide-class-ii		RiPP	biosynthetic-additional (lanthipeptides) predicted lanthipeptide	biosynthetic-additional
allorf_8034138_8034251	lanthipeptide-class-ii		RiPP	biosynthetic-additional (lanthipeptides) predicted lanthipeptide	biosynthetic-additional
GCF_006400955_1-1_6496	lanthipeptide-class-ii		RiPP
allorf_8036350_8036529	lanthipeptide-class-ii		RiPP	biosynthetic-additional (lanthipeptides) predicted lanthipeptide	biosynthetic-additional
GCF_006400955_1-1_6497	lanthipeptide-class-ii		RiPP
GCF_006400955_1-1_6498	lanthipeptide-class-ii		RiPP
GCF_006400955_1-1_6499	lanthipeptide-class-ii		RiPP
GCF_006400955_1-1_6500	lanthipeptide-class-ii		RiPP
GCF_006400955_1-1_6501	lanthipeptide-class-ii		RiPP
allorf_8041282_8041509	lanthipeptide-class-ii		RiPP	biosynthetic-additional (lanthipeptides) predicted lanthipeptide	biosynthetic-additional
allorf_8041304_8041468	lanthipeptide-class-ii		RiPP	biosynthetic-additional (lanthipeptides) predicted lanthipeptide	biosynthetic-additional
GCF_006400955_1-1_6502	lanthipeptide-class-ii		RiPP	biosynthetic-additional (rule-based-clusters) PF00561	biosynthetic-additional	PF00561 (E-value: 1.1e-06, bitscore: 27.3, seeds: 48, tool: rule-based-clusters)
allorf_8042399_8042530	lanthipeptide-class-ii		RiPP	biosynthetic-additional (lanthipeptides) predicted lanthipeptide	biosynthetic-additional
GCF_006400955_1-1_6503	lanthipeptide-class-ii		RiPP	biosynthetic (rule-based-clusters) lanthipeptide-class-ii: LANC_like; biosynthetic (rule-based-clusters) lanthipeptide-class-ii: DUF4135; biosynthetic-additional (smcogs) SMCOG1070: lanthionine synthetase C family protein	biosynthetic	DUF4135 (E-value: 4.9e-105, bitscore: 350.6, seeds: 79, tool: rule-based-clusters); LANC_like (E-value: 9e-63, bitscore: 210.9, seeds: 47, tool: rule-based-clusters)
GCF_006400955_1-1_6504	lanthipeptide-class-ii		RiPP
GCF_006400955_1-1_6505	lanthipeptide-class-ii		RiPP
GCF_006400955_1-1_6506	lanthipeptide-class-ii		RiPP
GCF_006400955_1-1_6507	lanthipeptide-class-ii		RiPP
allorf_8050142_8050309	lanthipeptide-class-ii		RiPP	biosynthetic-additional (lanthipeptides) predicted lanthipeptide	biosynthetic-additional
GCF_006400955_1-1_6508	lanthipeptide-class-ii		RiPP	biosynthetic-additional (rule-based-clusters) Aminotran_3; biosynthetic-additional (smcogs) SMCOG1013: aminotransferase class-III	biosynthetic-additional	Aminotran_3 (E-value: 5.4e-87, bitscore: 290.9, seeds: 13, tool: rule-based-clusters)
GCF_006400955_1-1_6509	lanthipeptide-class-ii		RiPP	biosynthetic-additional (rule-based-clusters) Aldedh; biosynthetic-additional (smcogs) SMCOG1017: aldehyde dehydrogenase	biosynthetic-additional	Aldedh (E-value: 1.2e-133, bitscore: 444.9, seeds: 89, tool: rule-based-clusters)
GCF_006400955_1-1_6510	lanthipeptide-class-ii		RiPP	biosynthetic-additional (rule-based-clusters) Aminotran_3; biosynthetic-additional (smcogs) SMCOG1013: aminotransferase class-III	biosynthetic-additional	Aminotran_3 (E-value: 5.3e-121, bitscore: 402.9, seeds: 13, tool: rule-based-clusters)
GCF_006400955_1-1_6511	lanthipeptide-class-ii		RiPP
GCF_006400955_1-1_6512	lanthipeptide-class-ii		RiPP
GCF_006400955_1-1_6513	lanthipeptide-class-ii		PKS	biosynthetic (rule-based-clusters) HR-T2PKS: ketoacyl-synt; biosynthetic-additional (smcogs) SMCOG1124: acetyl-CoA acetyltransferase	biosynthetic	ketoacyl-synt (E-value: 5.5e-07, bitscore: 28.2, seeds: 77, tool: rule-based-clusters)
GCF_006400955_1-1_6514	lanthipeptide-class-ii		PKS
GCF_006400955_1-1_6515	lanthipeptide-class-ii		PKS
GCF_006400955_1-1_6516	lanthipeptide-class-ii		PKS	biosynthetic-additional (rule-based-clusters) PF00561; biosynthetic-additional (rule-based-clusters) Abhydrolase_6	biosynthetic-additional	PF00561 (E-value: 9e-12, bitscore: 44.0, seeds: 48, tool: rule-based-clusters); Abhydrolase_6 (E-value: 5.8e-25, bitscore: 88.0, seeds: 455, tool: rule-based-clusters)
GCF_006400955_1-1_6517	lanthipeptide-class-ii		PKS	regulatory (smcogs) SMCOG1171: transcriptional regulator, MerR family	regulatory
GCF_006400955_1-1_6518	lanthipeptide-class-ii		PKS
GCF_006400955_1-1_6519	lanthipeptide-class-ii		PKS
GCF_006400955_1-1_6520	lanthipeptide-class-ii		PKS	biosynthetic-additional (rule-based-clusters) PP-binding; biosynthetic-additional (rule-based-clusters) PP-binding_2	biosynthetic-additional	PP-binding (E-value: 1.3e-05, bitscore: 24.4, seeds: 164, tool: rule-based-clusters); PP-binding_2 (E-value: 0.03, bitscore: 13.3, seeds: 2, tool: rule-based-clusters)
GCF_006400955_1-1_6521	lanthipeptide-class-ii		PKS	biosynthetic-additional (smcogs) SMCOG1270: UDP-3-O-[3-hydroxymyristoyl] N-acetylglucosamine	biosynthetic-additional
GCF_006400955_1-1_6522	lanthipeptide-class-ii		PKS	biosynthetic-additional (smcogs) SMCOG1170: metallo-beta-lactamase family protein	biosynthetic-additional
GCF_006400955_1-1_6523	lanthipeptide-class-ii		PKS	biosynthetic (rule-based-clusters) HR-T2PKS: hr-t2pks-ksa; biosynthetic-additional (smcogs) SMCOG1022: Beta-ketoacyl synthase	biosynthetic	hr-t2pks-ksa (E-value: 1.2e-99, bitscore: 332.7, seeds: 7, tool: rule-based-clusters)
GCF_006400955_1-1_6524	lanthipeptide-class-ii		PKS	biosynthetic (rule-based-clusters) HR-T2PKS: ketoacyl-synt; biosynthetic-additional (rule-based-clusters) t2ks; biosynthetic-additional (smcogs) SMCOG1022: Beta-ketoacyl synthase	biosynthetic	ketoacyl-synt (E-value: 3e-18, bitscore: 65.1, seeds: 77, tool: rule-based-clusters); t2ks (E-value: 4.3e-14, bitscore: 51.1, seeds: 25, tool: rule-based-clusters)
GCF_006400955_1-1_6525	lanthipeptide-class-ii		PKS	biosynthetic-additional (smcogs) SMCOG1270: UDP-3-O-[3-hydroxymyristoyl] N-acetylglucosamine	biosynthetic-additional
GCF_006400955_1-1_6526	lanthipeptide-class-ii		PKS	biosynthetic-additional (smcogs) SMCOG1001: short-chain dehydrogenase/reductase SDR	biosynthetic-additional
GCF_006400955_1-1_6527	lanthipeptide-class-ii		PKS	biosynthetic-additional (rule-based-clusters) adh_short; biosynthetic-additional (rule-based-clusters) adh_short_C2; biosynthetic-additional (smcogs) SMCOG1001: short-chain dehydrogenase/reductase SDR	biosynthetic-additional	adh_short (E-value: 1.3e-37, bitscore: 128.3, seeds: 230, tool: rule-based-clusters); adh_short_C2 (E-value: 3.4e-32, bitscore: 111.1, seeds: 47, tool: rule-based-clusters)
GCF_006400955_1-1_6528	lanthipeptide-class-ii		PKS	biosynthetic (rule-based-clusters) HR-T2PKS: t2fas; biosynthetic-additional (smcogs) SMCOG1022: Beta-ketoacyl synthase	biosynthetic	t2fas (E-value: 1.2e-117, bitscore: 391.9, seeds: 8, tool: rule-based-clusters)
GCF_006400955_1-1_6529	lanthipeptide-class-ii		PKS	biosynthetic (rule-based-clusters) HR-T2PKS: t2fas; biosynthetic-additional (smcogs) SMCOG1022: Beta-ketoacyl synthase	biosynthetic	t2fas (E-value: 2.3e-74, bitscore: 249.4, seeds: 8, tool: rule-based-clusters)
GCF_006400955_1-1_6530	lanthipeptide-class-ii		PKS	transport (smcogs) SMCOG1000: ABC transporter ATP-binding protein	transport
GCF_006400955_1-1_6531	lanthipeptide-class-ii		PKS
GCF_006400955_1-1_6532	lanthipeptide-class-ii		PKS
GCF_006400955_1-1_6533	lanthipeptide-class-ii		PKS
GCF_006400955_1-1_6534	lanthipeptide-class-ii		PKS	biosynthetic-additional (smcogs) SMCOG1053: beta-lactamase	biosynthetic-additional
GCF_006400955_1-1_6535	lanthipeptide-class-ii		PKS
GCF_006400955_1-1_6536	lanthipeptide-class-ii		PKS
GCF_006400955_1-1_6537	lanthipeptide-class-ii		PKS
GCF_006400955_1-1_6538	lanthipeptide-class-ii		PKS
GCF_006400955_1-1_6539	lanthipeptide-class-ii		PKS	regulatory (smcogs) SMCOG1008: response regulator	regulatory
GCF_006400955_1-1_6540	lanthipeptide-class-ii		PKS	regulatory (smcogs) SMCOG1003: sensor histidine kinase	regulatory
GCF_006400955_1-1_6541	lanthipeptide-class-ii		PKS
GCF_006400955_1-1_6542	lanthipeptide-class-ii		PKS
GCF_006400955_1-1_6543	lanthipeptide-class-ii		PKS	biosynthetic-additional (rule-based-clusters) QueC	biosynthetic-additional	QueC (E-value: 5e-76, bitscore: 253.6, seeds: 27, tool: rule-based-clusters)
GCF_006400955_1-1_6544	lanthipeptide-class-ii		PKS
GCF_003668895_1-317_1	lanthipeptide-class-ii		RiPP	other (smcogs) SMCOG1122: ATP-dependent RNA helicase	other
GCF_003668895_1-317_2	lanthipeptide-class-ii		RiPP	biosynthetic (rule-based-clusters) lanthipeptide-class-ii: LANC_like; biosynthetic (rule-based-clusters) lanthipeptide-class-ii: DUF4135; biosynthetic-additional (smcogs) SMCOG1070: lanthionine synthetase C family protein	biosynthetic	DUF4135 (E-value: 1.5e-79, bitscore: 254.9, seeds: 79, tool: rule-based-clusters); LANC_like (E-value: 1.6e-42, bitscore: 132.6, seeds: 47, tool: rule-based-clusters)
GCA_041600735_1-97_1	T3PKS		PKS	regulatory (smcogs) SMCOG1016: LuxR family DNA-binding response regulator	regulatory
GCA_041600735_1-97_2	T3PKS		PKS	regulatory (smcogs) SMCOG1048: sensor histidine kinase	regulatory
GCA_041600735_1-97_3	T3PKS		PKS
GCA_041600735_1-97_4	T3PKS		PKS	biosynthetic-additional (smcogs) SMCOG1023: enoyl-CoA hydratase	biosynthetic-additional
GCA_041600735_1-97_5	T3PKS		PKS	biosynthetic-additional (rule-based-clusters) 4HBT_2	biosynthetic-additional	4HBT_2 (E-value: 1.2e-20, bitscore: 64.5, seeds: 57, tool: rule-based-clusters)
GCA_041600735_1-97_6	T3PKS		PKS
GCA_041600735_1-97_7	T3PKS		PKS
GCA_041600735_1-97_8	T3PKS		PKS
GCA_041600735_1-97_9	T3PKS		PKS
GCA_041600735_1-97_10	T3PKS		PKS	biosynthetic-additional (smcogs) SMCOG1150: isoprenylcysteine carboxyl methyltransferase	biosynthetic-additional
GCA_041600735_1-97_11	T3PKS		PKS	biosynthetic (rule-based-clusters) T3PKS: Chal_sti_synt_C; biosynthetic (rule-based-clusters) T3PKS: Chal_sti_synt_N; biosynthetic-additional (smcogs) SMCOG1024: chalcone and stilbene synthase domain protein	biosynthetic	Chal_sti_synt_N (E-value: 5.5e-28, bitscore: 88.2, seeds: 21, tool: rule-based-clusters); Chal_sti_synt_C (E-value: 1.3e-22, bitscore: 70.9, seeds: 21, tool: rule-based-clusters)
GCA_041600735_1-97_12	T3PKS		PKS	biosynthetic-additional (rule-based-clusters) PF00881	biosynthetic-additional	PF00881 (E-value: 2.6e-37, bitscore: 118.8, seeds: 78, tool: rule-based-clusters)
GCA_041600735_1-97_13	T3PKS		PKS
GCA_041600735_1-97_14	T3PKS		PKS
GCA_041600735_1-97_15	T3PKS		PKS
GCA_041600735_1-97_16	T3PKS		PKS
GCA_041600735_1-97_17	T3PKS		PKS
GCA_041600735_1-97_18	T3PKS		PKS
GCA_041600735_1-97_19	T3PKS		PKS
GCA_036505155_1-627_1	terpene		terpene
GCA_036505155_1-627_2	terpene		terpene
GCA_036505155_1-627_3	terpene		terpene	biosynthetic (rule-based-clusters) terpene: PT_phytoene_like; biosynthetic (rule-based-clusters) terpene: phytoene_synt; biosynthetic-additional (rule-based-clusters) DAO; biosynthetic-additional (smcogs) SMCOG1161: oxidoreductase	biosynthetic	DAO (E-value: 5.7e-10, bitscore: 27.9, seeds: 521, tool: rule-based-clusters); phytoene_synt (E-value: 2.4e-16, bitscore: 48.4, seeds: 8, tool: rule-based-clusters); PT_phytoene_like (E-value: 1.6e-39, bitscore: 124.5, seeds: 61, tool: rule-based-clusters)
GCA_036505155_1-627_4	terpene		terpene
GCA_036505155_1-627_5	terpene		terpene
GCA_036505155_1-627_6	terpene		terpene	biosynthetic (rule-based-clusters) terpene: T2TS	biosynthetic	T2TS (E-value: 2.4e-68, bitscore: 219.5, seeds: 58, tool: rule-based-clusters)
GCF_002950945_1-1_3442	T1PKS		PKS
GCF_002950945_1-1_3443	T1PKS		PKS
GCF_002950945_1-1_3444	T1PKS		PKS
GCF_002950945_1-1_3445	T1PKS		PKS
GCF_002950945_1-1_3446	T1PKS		PKS	other (smcogs) SMCOG1157: hypothetical protein	other
GCF_002950945_1-1_3447	T1PKS		PKS
GCF_002950945_1-1_3448	T1PKS		PKS
GCF_002950945_1-1_3449	T1PKS		PKS	biosynthetic-additional (rule-based-clusters) PF00881; biosynthetic-additional (smcogs) SMCOG1159: dihydropteridine reductase	biosynthetic-additional	PF00881 (E-value: 9.6e-22, bitscore: 77.1, seeds: 78, tool: rule-based-clusters)
GCF_002950945_1-1_3450	T1PKS		PKS	biosynthetic-additional (rule-based-clusters) Pyr_redox_2; biosynthetic-additional (rule-based-clusters) DAO	biosynthetic-additional	Pyr_redox_2 (E-value: 3.4e-07, bitscore: 29.1, seeds: 64, tool: rule-based-clusters); DAO (E-value: 2.3e-07, bitscore: 30.0, seeds: 521, tool: rule-based-clusters)
GCF_002950945_1-1_3451	T1PKS		PKS
GCF_002950945_1-1_3452	T1PKS		PKS	regulatory (smcogs) SMCOG1032: RNA polymerase, sigma-24 subunit, ECF subfamily	regulatory
GCF_002950945_1-1_3453	T1PKS		PKS
GCF_002950945_1-1_3454	T1PKS		PKS
GCF_002950945_1-1_3455	T1PKS		PKS
GCF_002950945_1-1_3456	T1PKS		PKS
GCF_002950945_1-1_3457	T1PKS		PKS
GCF_002950945_1-1_3458	T1PKS		PKS	biosynthetic-additional (smcogs) SMCOG1089: methyltransferase	biosynthetic-additional
GCF_002950945_1-1_3459	T1PKS		PKS
GCF_002950945_1-1_3460	T1PKS		PKS	biosynthetic (rule-based-clusters) T1PKS: mod_KS; biosynthetic (rule-based-clusters) T1PKS: PKS_AT; biosynthetic-additional (rule-based-clusters) ADH_N; biosynthetic-additional (rule-based-clusters) ADH_zinc_N; biosynthetic-additional (rule-based-clusters) adh_short; biosynthetic-additional (rule-based-clusters) PP-binding; biosynthetic-additional (rule-based-clusters) Thioesterase; biosynthetic-additional (smcogs) SMCOG1022: Beta-ketoacyl synthase	biosynthetic	PKS_AT (E-value: 7.6e-111, bitscore: 369.5, seeds: 1682, tool: rule-based-clusters); ADH_N (E-value: 8.6e-06, bitscore: 24.8, seeds: 66, tool: rule-based-clusters); ADH_zinc_N (E-value: 1.2e-13, bitscore: 50.4, seeds: 86, tool: rule-based-clusters); adh_short (E-value: 5.6e-63, bitscore: 211.3, seeds: 230, tool: rule-based-clusters); mod_KS (E-value: 6e-213, bitscore: 706.6, seeds: 217, tool: rule-based-clusters); PP-binding (E-value: 3.2e-12, bitscore: 46.0, seeds: 164, tool: rule-based-clusters); Thioesterase (E-value: 6.8e-18, bitscore: 64.9, seeds: 16, tool: rule-based-clusters)
GCF_002950945_1-1_3461	T1PKS		PKS	biosynthetic (rule-based-clusters) T1PKS: mod_KS; biosynthetic (rule-based-clusters) T1PKS: hyb_KS; biosynthetic (rule-based-clusters) T1PKS: PKS_AT; biosynthetic-additional (rule-based-clusters) PP-binding; biosynthetic-additional (rule-based-clusters) ADH_zinc_N; biosynthetic-additional (rule-based-clusters) adh_short; biosynthetic-additional (rule-based-clusters) ADH_N; biosynthetic-additional (smcogs) SMCOG1093: Beta-ketoacyl synthase	biosynthetic	hyb_KS (E-value: 7.9e-188, bitscore: 623.9, seeds: 33, tool: rule-based-clusters); PP-binding (E-value: 8.8e-13, bitscore: 47.8, seeds: 164, tool: rule-based-clusters); PKS_AT (E-value: 3.3e-111, bitscore: 370.7, seeds: 1682, tool: rule-based-clusters); ADH_zinc_N (E-value: 4.6e-16, bitscore: 58.3, seeds: 86, tool: rule-based-clusters); adh_short (E-value: 1.6e-65, bitscore: 219.6, seeds: 230, tool: rule-based-clusters); mod_KS (E-value: 2.1e-213, bitscore: 708.1, seeds: 217, tool: rule-based-clusters); ADH_N (E-value: 1.1e-05, bitscore: 24.5, seeds: 66, tool: rule-based-clusters)
GCF_002950945_1-1_3462	T1PKS		PKS
GCF_002950945_1-1_3463	T1PKS		PKS	biosynthetic-additional (rule-based-clusters) PKS_AT; biosynthetic-additional (rule-based-clusters) PP-binding; biosynthetic-additional (smcogs) SMCOG1021: malonyl CoA-acyl carrier protein transacylase	biosynthetic-additional	PKS_AT (E-value: 1.1e-87, bitscore: 293.4, seeds: 1682, tool: rule-based-clusters); PP-binding (E-value: 3.5e-11, bitscore: 42.7, seeds: 164, tool: rule-based-clusters)
GCF_002950945_1-1_3464	T1PKS		PKS	biosynthetic-additional (smcogs) SMCOG1095: 3-hydroxybutyryl-CoA dehydrogenase	biosynthetic-additional
GCF_002950945_1-1_3465	T1PKS		PKS	biosynthetic-additional (rule-based-clusters) PP-binding; biosynthetic-additional (smcogs) SMCOG1147: putative acyl carrier protein	biosynthetic-additional	PP-binding (E-value: 5.1e-07, bitscore: 29.3, seeds: 164, tool: rule-based-clusters)
GCF_002950945_1-1_3466	T1PKS		PKS	biosynthetic-additional (rule-based-clusters) Acyl-CoA_dh_N; biosynthetic-additional (rule-based-clusters) Acyl-CoA_dh_M; biosynthetic-additional (rule-based-clusters) Acyl-CoA_dh_1; biosynthetic-additional (smcogs) SMCOG1006: acyl-CoA dehydrogenase	biosynthetic-additional	Acyl-CoA_dh_N (E-value: 3.1e-29, bitscore: 101.2, seeds: 790, tool: rule-based-clusters); Acyl-CoA_dh_M (E-value: 5.8e-20, bitscore: 70.6, seeds: 43, tool: rule-based-clusters); Acyl-CoA_dh_1 (E-value: 2e-38, bitscore: 131.2, seeds: 49, tool: rule-based-clusters)
GCF_002950945_1-1_3467	T1PKS		PKS	biosynthetic-additional (rule-based-clusters) HAD_2; biosynthetic-additional (smcogs) SMCOG1256: FkbH like protein	biosynthetic-additional	HAD_2 (E-value: 0.0025, bitscore: 17.2, seeds: 50, tool: rule-based-clusters)
GCF_002950945_1-1_3468	T1PKS		PKS
GCF_002950945_1-1_3469	T1PKS		PKS
GCF_002950945_1-1_3470	T1PKS		PKS	biosynthetic-additional (rule-based-clusters) HMGL-like; biosynthetic-additional (smcogs) SMCOG1271: 2-isopropylmalate synthase	biosynthetic-additional	HMGL-like (E-value: 2.3e-44, bitscore: 151.2, seeds: 15, tool: rule-based-clusters)
GCF_002950945_1-1_3471	T1PKS		PKS
GCF_002950945_1-1_3472	T1PKS		PKS	biosynthetic-additional (rule-based-clusters) PCMT; biosynthetic-additional (smcogs) SMCOG1089: methyltransferase	biosynthetic-additional	PCMT (E-value: 1.6e-09, bitscore: 37.1, seeds: 9, tool: rule-based-clusters)
GCF_002950945_1-1_3473	T1PKS		PKS	biosynthetic-additional (rule-based-clusters) TauD; biosynthetic-additional (smcogs) SMCOG1121: dioxygenase, TauD/TfdA	biosynthetic-additional	TauD (E-value: 9.5e-51, bitscore: 172.4, seeds: 119, tool: rule-based-clusters)
GCF_002950945_1-1_3474	T1PKS		PKS	biosynthetic-additional (rule-based-clusters) adh_short; biosynthetic-additional (rule-based-clusters) adh_short_C2; biosynthetic-additional (smcogs) SMCOG1001: short-chain dehydrogenase/reductase SDR	biosynthetic-additional	adh_short (E-value: 7.4e-38, bitscore: 129.6, seeds: 230, tool: rule-based-clusters); adh_short_C2 (E-value: 1.1e-35, bitscore: 123.0, seeds: 47, tool: rule-based-clusters)
GCF_002950945_1-1_3475	T1PKS		PKS
GCF_002950945_1-1_3476	T1PKS		PKS
GCF_002950945_1-1_3477	T1PKS		PKS
GCF_002950945_1-1_3478	T1PKS		PKS
GCA_036393835_1-201_1	terpene		terpene
GCA_036393835_1-201_2	terpene		terpene	biosynthetic-additional (rule-based-clusters) RmlD_sub_bind; biosynthetic-additional (rule-based-clusters) NAD_binding_4; biosynthetic-additional (smcogs) SMCOG1010: NAD-dependent epimerase/dehydratase	biosynthetic-additional	RmlD_sub_bind (E-value: 2e-13, bitscore: 39.8, seeds: 37, tool: rule-based-clusters); NAD_binding_4 (E-value: 1.9e-21, bitscore: 66.1, seeds: 102, tool: rule-based-clusters)
GCA_036393835_1-201_3	terpene		terpene	biosynthetic (rule-based-clusters) terpene: T2TS	biosynthetic	T2TS (E-value: 1.6e-141, bitscore: 462.2, seeds: 58, tool: rule-based-clusters)
GCA_036393835_1-201_4	terpene		terpene	biosynthetic (rule-based-clusters) terpene: PT_phytoene_like	biosynthetic	PT_phytoene_like (E-value: 3.4e-26, bitscore: 81.8, seeds: 61, tool: rule-based-clusters)
GCA_036393835_1-201_5	terpene		terpene
GCA_036393835_1-201_6	terpene		terpene
GCA_036393835_1-201_7	terpene		terpene
GCA_036393835_1-201_8	terpene		terpene
GCA_036393835_1-201_9	terpene		terpene	biosynthetic-additional (smcogs) SMCOG1035: MMPL domain-containing transport protein	biosynthetic-additional
GCA_036393835_1-201_10	terpene		terpene
GCA_036393835_1-201_11	terpene		terpene	other (smcogs) SMCOG1273: hypothetical protein	other
GCA_036393835_1-201_12	terpene		terpene
GCA_036393835_1-201_13	terpene		terpene
GCA_035453905_1-15_51	arylpolyene		PKS
GCA_035453905_1-15_52	arylpolyene		PKS
GCA_035453905_1-15_53	arylpolyene		PKS
GCA_035453905_1-15_54	arylpolyene		PKS
GCA_035453905_1-15_55	arylpolyene		PKS
GCA_035453905_1-15_56	arylpolyene		PKS
GCA_035453905_1-15_57	arylpolyene		PKS
GCA_035453905_1-15_58	arylpolyene		PKS
GCA_035453905_1-15_59	arylpolyene		PKS
GCA_035453905_1-15_60	arylpolyene		PKS
GCA_035453905_1-15_61	arylpolyene		PKS
GCA_035453905_1-15_62	arylpolyene		PKS	biosynthetic-additional (smcogs) SMCOG1141: acyltransferase	biosynthetic-additional
GCA_035453905_1-15_63	arylpolyene		PKS	biosynthetic (rule-based-clusters) arylpolyene: APE_KS1; biosynthetic-additional (smcogs) SMCOG1022: Beta-ketoacyl synthase	biosynthetic	APE_KS1 (E-value: 1.6e-124, bitscore: 408.9, seeds: 15, tool: rule-based-clusters)
GCA_035453905_1-15_64	arylpolyene		PKS	biosynthetic-additional (rule-based-clusters) PP-binding	biosynthetic-additional	PP-binding (E-value: 1.5e-10, bitscore: 34.8, seeds: 164, tool: rule-based-clusters)
GCA_035453905_1-15_65	arylpolyene		PKS	regulatory (smcogs) SMCOG1112: sigma-54 dependent trancsriptional regulator	regulatory
GCA_035453905_1-15_66	arylpolyene		PKS
GCA_035453905_1-15_67	arylpolyene		PKS
GCA_035453905_1-15_68	arylpolyene		PKS
GCA_035453905_1-15_69	arylpolyene		PKS
GCA_035453905_1-15_70	arylpolyene		PKS
GCA_035453905_1-15_71	arylpolyene		PKS	biosynthetic-additional (rule-based-clusters) PF04055	biosynthetic-additional	PF04055 (E-value: 1.7e-18, bitscore: 60.9, seeds: 518, tool: rule-based-clusters)
GCA_035453905_1-15_72	arylpolyene		PKS
GCA_035453905_1-15_73	arylpolyene		PKS
GCA_035453905_1-15_74	arylpolyene		PKS
GCA_035453905_1-15_75	arylpolyene		PKS
GCA_035453905_1-15_76	arylpolyene		PKS
GCA_035453905_1-15_77	arylpolyene		PKS
GCA_035453905_1-15_78	arylpolyene		PKS	biosynthetic-additional (rule-based-clusters) PIG-L	biosynthetic-additional	PIG-L (E-value: 9e-22, bitscore: 71.5, seeds: 137, tool: rule-based-clusters)
GCA_903923475_1-182_6	terpene		terpene	regulatory (smcogs) SMCOG1057: TetR family transcriptional regulator	regulatory
GCA_903923475_1-182_7	terpene		terpene
GCA_903923475_1-182_8	terpene		terpene	biosynthetic-additional (rule-based-clusters) Fer4_12; biosynthetic-additional (rule-based-clusters) PF04055; biosynthetic-additional (rule-based-clusters) QueE	biosynthetic-additional	Fer4_12 (E-value: 1.5e-17, bitscore: 54.8, seeds: 84, tool: rule-based-clusters); PF04055 (E-value: 3.5e-27, bitscore: 86.4, seeds: 518, tool: rule-based-clusters); QueE (E-value: 1.5e-10, bitscore: 31.4, seeds: 32, tool: rule-based-clusters)
GCA_903923475_1-182_9	terpene		terpene
GCA_903923475_1-182_10	terpene		terpene
GCA_903923475_1-182_11	terpene		terpene
GCA_903923475_1-182_12	terpene		terpene
GCA_903923475_1-182_13	terpene		terpene	biosynthetic-additional (rule-based-clusters) DAO; biosynthetic-additional (smcogs) SMCOG1222: dehydrogenase	biosynthetic-additional	DAO (E-value: 2.9e-09, bitscore: 27.4, seeds: 521, tool: rule-based-clusters)
GCA_903923475_1-182_14	terpene		terpene	biosynthetic (rule-based-clusters) terpene: PT_phytoene_like; biosynthetic (rule-based-clusters) terpene: phytoene_synt	biosynthetic	PT_phytoene_like (E-value: 5e-77, bitscore: 249.6, seeds: 61, tool: rule-based-clusters); phytoene_synt (E-value: 5.1e-59, bitscore: 190.2, seeds: 8, tool: rule-based-clusters)
GCA_903923475_1-182_15	terpene		terpene	biosynthetic-additional (smcogs) SMCOG1222: dehydrogenase	biosynthetic-additional
GCA_903923475_1-182_16	terpene		terpene	biosynthetic (rule-based-clusters) terpene: PT_FPPS_like; biosynthetic-additional (smcogs) SMCOG1182: Polyprenyl synthetase	biosynthetic	PT_FPPS_like (E-value: 6.3e-39, bitscore: 124.2, seeds: 145, tool: rule-based-clusters)
GCA_903923475_1-182_17	terpene		terpene	biosynthetic (rule-based-clusters) terpene: Lycopene_cycl	biosynthetic	Lycopene_cycl (E-value: 5.7e-95, bitscore: 309.0, seeds: 20, tool: rule-based-clusters)
GCA_903923475_1-182_18	terpene		terpene
GCA_903923475_1-182_19	terpene		terpene
GCA_903923475_1-182_20	terpene		terpene
GCF_037414475_1-1_5461	NRPS		NRPS	biosynthetic-additional (smcogs) SMCOG1141: acyltransferase	biosynthetic-additional
GCF_037414475_1-1_5462	NRPS		NRPS
GCF_037414475_1-1_5463	NRPS		NRPS
GCF_037414475_1-1_5464	NRPS		NRPS
GCF_037414475_1-1_5465	NRPS		NRPS
GCF_037414475_1-1_5466	NRPS		NRPS
GCF_037414475_1-1_5467	NRPS		NRPS
GCF_037414475_1-1_5468	NRPS		NRPS
GCF_037414475_1-1_5469	NRPS		NRPS
GCF_037414475_1-1_5470	NRPS		NRPS
GCF_037414475_1-1_5471	NRPS		NRPS
GCF_037414475_1-1_5472	NRPS		NRPS
GCF_037414475_1-1_5473	NRPS		NRPS
GCF_037414475_1-1_5474	NRPS		NRPS
GCF_037414475_1-1_5475	NRPS		NRPS
GCF_037414475_1-1_5476	NRPS		NRPS
GCF_037414475_1-1_5477	NRPS		NRPS
GCF_037414475_1-1_5478	NRPS		NRPS
GCF_037414475_1-1_5479	NRPS		NRPS	biosynthetic-additional (rule-based-clusters) delta12_cd03507	biosynthetic-additional	delta12_cd03507 (E-value: 4e-07, bitscore: 28.1, seeds: 49, tool: rule-based-clusters)
GCF_037414475_1-1_5480	NRPS		NRPS
GCF_037414475_1-1_5481	NRPS		NRPS	biosynthetic (rule-based-clusters) NRPS: Condensation; biosynthetic (rule-based-clusters) NRPS: AMP-binding; biosynthetic-additional (rule-based-clusters) FAAL_cd05931; biosynthetic-additional (rule-based-clusters) PP-binding; biosynthetic-additional (smcogs) SMCOG1127: condensation domain-containing protein	biosynthetic	FAAL_cd05931 (E-value: 1.9e-60, bitscore: 202.4, seeds: 56, tool: rule-based-clusters); Condensation (E-value: 4.2e-74, bitscore: 248.2, seeds: 42, tool: rule-based-clusters); AMP-binding (E-value: 1.2e-114, bitscore: 382.0, seeds: 400, tool: rule-based-clusters); PP-binding (E-value: 2.1e-15, bitscore: 55.9, seeds: 164, tool: rule-based-clusters)
GCF_037414475_1-1_5482	NRPS		NRPS	biosynthetic (rule-based-clusters) NRPS: Condensation; biosynthetic (rule-based-clusters) NRPS: AMP-binding; biosynthetic-additional (rule-based-clusters) FAAL_cd05931; biosynthetic-additional (rule-based-clusters) PP-binding; biosynthetic-additional (rule-based-clusters) Thioesterase; biosynthetic-additional (smcogs) SMCOG1127: condensation domain-containing protein	biosynthetic	Condensation (E-value: 9.7e-71, bitscore: 237.2, seeds: 42, tool: rule-based-clusters); FAAL_cd05931 (E-value: 2.8e-40, bitscore: 135.4, seeds: 56, tool: rule-based-clusters); PP-binding (E-value: 8.4e-15, bitscore: 53.9, seeds: 164, tool: rule-based-clusters); AMP-binding (E-value: 5.3e-118, bitscore: 393.1, seeds: 400, tool: rule-based-clusters); Thioesterase (E-value: 7.7e-35, bitscore: 120.0, seeds: 16, tool: rule-based-clusters)
GCF_037414475_1-1_5483	NRPS		NRPS
GCF_037414475_1-1_5484	NRPS		NRPS
GCF_037414475_1-1_5485	NRPS		NRPS
GCF_037414475_1-1_5486	NRPS		NRPS
GCF_037414475_1-1_5487	NRPS		NRPS
GCF_037414475_1-1_5488	NRPS		NRPS	transport (smcogs) SMCOG1020: major facilitator transporter	transport
GCF_037414475_1-1_5489	NRPS		NRPS
GCF_037414475_1-1_5490	NRPS		NRPS
GCF_037414475_1-1_5491	NRPS		NRPS
GCF_037414475_1-1_5492	NRPS		NRPS	regulatory (smcogs) SMCOG1016: LuxR family DNA-binding response regulator	regulatory
GCF_037414475_1-1_5493	NRPS		NRPS
GCF_037414475_1-1_5494	NRPS		NRPS	regulatory (smcogs) SMCOG1032: RNA polymerase, sigma-24 subunit, ECF subfamily	regulatory
GCF_037414475_1-1_5495	NRPS		NRPS
GCF_037414475_1-1_5496	NRPS		NRPS
GCF_037414475_1-1_5497	NRPS		NRPS
GCF_037414475_1-1_5498	NRPS		NRPS
GCF_035633935_1-570_1	NRPS		NRPS	biosynthetic (rule-based-clusters) NRPS: Condensation; biosynthetic (rule-based-clusters) NRPS: AMP-binding; biosynthetic (rule-based-clusters) NRPS: A-OX; biosynthetic-additional (rule-based-clusters) PP-binding; biosynthetic-additional (rule-based-clusters) hyb_KS; biosynthetic-additional (smcogs) SMCOG1022: Beta-ketoacyl synthase	biosynthetic	AMP-binding (E-value: 6.2e-119, bitscore: 383.3, seeds: 400, tool: rule-based-clusters); PP-binding (E-value: 2.2e-15, bitscore: 43.3, seeds: 164, tool: rule-based-clusters); hyb_KS (E-value: 1.1e-167, bitscore: 544.3, seeds: 33, tool: rule-based-clusters); A-OX (E-value: 1e-202, bitscore: 661.2, seeds: 15, tool: rule-based-clusters); Condensation (E-value: 2.7e-82, bitscore: 262.2, seeds: 42, tool: rule-based-clusters)
GCA_903932365_1-458_1	terpene-precursor		terpene	biosynthetic-additional (rule-based-clusters) DXP_synthase_N	biosynthetic-additional	DXP_synthase_N (E-value: 8.4e-99, bitscore: 318.5, seeds: 174, tool: rule-based-clusters)
GCA_903932365_1-458_2	terpene-precursor		terpene	biosynthetic (rule-based-clusters) terpene-precursor: PT_FPPS_like; biosynthetic-additional (smcogs) SMCOG1182: Polyprenyl synthetase	biosynthetic	PT_FPPS_like (E-value: 7e-56, bitscore: 177.7, seeds: 145, tool: rule-based-clusters)
GCA_903932365_1-458_3	terpene-precursor		terpene	regulatory (smcogs) SMCOG1008: response regulator	regulatory
GCA_903932365_1-458_4	terpene-precursor		terpene
GCA_903932365_1-458_5	terpene-precursor		terpene
GCA_035645295_1-22_7	terpene-precursor		terpene
GCA_035645295_1-22_8	terpene-precursor		terpene
GCA_035645295_1-22_9	terpene-precursor		terpene
GCA_035645295_1-22_10	terpene-precursor		terpene
GCA_035645295_1-22_11	terpene-precursor		terpene
GCA_035645295_1-22_12	terpene-precursor		terpene
GCA_035645295_1-22_13	terpene-precursor		terpene
GCA_035645295_1-22_14	terpene-precursor		terpene
GCA_035645295_1-22_15	terpene-precursor		terpene	regulatory (smcogs) SMCOG1008: response regulator	regulatory
GCA_035645295_1-22_16	terpene-precursor		terpene	biosynthetic (rule-based-clusters) terpene-precursor: PT_FPPS_like; biosynthetic-additional (smcogs) SMCOG1182: Polyprenyl synthetase	biosynthetic	PT_FPPS_like (E-value: 4.6e-61, bitscore: 197.7, seeds: 145, tool: rule-based-clusters)
GCA_035645295_1-22_17	terpene-precursor		terpene	biosynthetic-additional (rule-based-clusters) DXP_synthase_N; biosynthetic-additional (rule-based-clusters) TPP_enzyme_C; biosynthetic-additional (smcogs) SMCOG1110: 1-deoxy-D-xylulose-5-phosphate synthase	biosynthetic-additional	DXP_synthase_N (E-value: 4.2e-82, bitscore: 266.7, seeds: 174, tool: rule-based-clusters); TPP_enzyme_C (E-value: 2.7e-07, bitscore: 21.8, seeds: 323, tool: rule-based-clusters)
GCA_035645295_1-22_18	terpene-precursor		terpene
GCA_035645295_1-22_19	terpene-precursor		terpene	other (smcogs) SMCOG1229: transposase	other
GCA_035645295_1-22_20	terpene-precursor		terpene	other (smcogs) SMCOG1238: transposase	other
GCA_035645295_1-22_21	terpene-precursor		terpene
GCA_035645295_1-22_22	terpene-precursor		terpene
GCA_035645295_1-22_23	terpene-precursor		terpene
GCA_035645295_1-22_24	terpene-precursor		terpene
GCA_037157805_1-1_718	terpene		terpene
GCA_037157805_1-1_719	terpene		terpene	regulatory (smcogs) SMCOG1287: AraC family transcriptional regulator	regulatory
GCA_037157805_1-1_720	terpene		terpene
GCA_037157805_1-1_721	terpene		terpene
GCA_037157805_1-1_722	terpene		terpene
GCA_037157805_1-1_723	terpene		terpene
GCA_037157805_1-1_724	terpene		terpene	transport (smcogs) SMCOG1082: TonB-dependent siderophore receptor family	transport
GCA_037157805_1-1_725	terpene		terpene	biosynthetic (rule-based-clusters) terpene: T1TS; biosynthetic-additional (smcogs) SMCOG1052: Terpene synthase/cyclase metal-binding domain protein	biosynthetic	T1TS (E-value: 3.3e-45, bitscore: 154.5, seeds: 237, tool: rule-based-clusters)
GCA_037157805_1-1_726	terpene		terpene	biosynthetic-additional (smcogs) SMCOG1089: methyltransferase	biosynthetic-additional
GCA_037157805_1-1_727	terpene		terpene
GCA_037157805_1-1_728	terpene		terpene
GCA_037157805_1-1_729	terpene		terpene
GCA_037157805_1-1_730	terpene		terpene	biosynthetic-additional (rule-based-clusters) TPP_enzyme_C	biosynthetic-additional	TPP_enzyme_C (E-value: 5.4e-07, bitscore: 28.8, seeds: 323, tool: rule-based-clusters)
GCA_037157805_1-1_731	terpene		terpene
GCA_037157805_1-1_732	terpene		terpene
GCA_036781205_1-22_47	RiPP-like		RiPP
GCA_036781205_1-22_48	RiPP-like		RiPP	other (smcogs) SMCOG1122: ATP-dependent RNA helicase	other
GCA_036781205_1-22_49	RiPP-like		RiPP
GCA_036781205_1-22_50	RiPP-like		RiPP	biosynthetic (rule-based-clusters) RiPP-like: DUF692	biosynthetic	DUF692 (E-value: 8.1e-99, bitscore: 322.8, seeds: 7, tool: rule-based-clusters)
GCA_036781205_1-22_51	RiPP-like		RiPP
GCA_036781205_1-22_52	RiPP-like		RiPP
GCA_036781205_1-22_53	RiPP-like		RiPP	other (smcogs) SMCOG1148: hypothetical protein	other
GCA_036781205_1-22_54	RiPP-like		RiPP
GCA_036781205_1-22_55	RiPP-like		RiPP
GCA_036781205_1-22_56	RiPP-like		RiPP
GCF_028369095_1-12_326	arylpolyene		PKS
GCF_028369095_1-12_327	arylpolyene		PKS
GCF_028369095_1-12_328	arylpolyene		PKS
GCF_028369095_1-12_329	arylpolyene		PKS
GCF_028369095_1-12_330	arylpolyene		PKS
GCF_028369095_1-12_331	arylpolyene		PKS
GCF_028369095_1-12_332	arylpolyene		PKS
GCF_028369095_1-12_333	arylpolyene		PKS
GCF_028369095_1-12_334	arylpolyene		PKS
GCF_028369095_1-12_335	arylpolyene		PKS
GCF_028369095_1-12_336	arylpolyene		PKS
GCF_028369095_1-12_337	arylpolyene		PKS
GCF_028369095_1-12_338	arylpolyene		PKS
GCF_028369095_1-12_339	arylpolyene		PKS
GCF_028369095_1-12_340	arylpolyene		PKS	biosynthetic-additional (rule-based-clusters) Trp_halogenase; biosynthetic-additional (halogenases) conventional flavin-dependent halogenase; biosynthetic-additional (smcogs) SMCOG1119: halogenase	biosynthetic-additional	Trp_halogenase (E-value: 2.6e-08, bitscore: 27.8, seeds: 23, tool: rule-based-clusters)
GCF_028369095_1-12_341	arylpolyene		PKS	biosynthetic-additional (rule-based-clusters) PP-binding; biosynthetic-additional (rule-based-clusters) PP-binding_2	biosynthetic-additional	PP-binding (E-value: 1.5e-10, bitscore: 36.2, seeds: 164, tool: rule-based-clusters); PP-binding_2 (E-value: 0.0017, bitscore: 13.3, seeds: 2, tool: rule-based-clusters)
GCF_028369095_1-12_342	arylpolyene		PKS
GCF_028369095_1-12_343	arylpolyene		PKS	biosynthetic (rule-based-clusters) arylpolyene: APE_KS1; biosynthetic-additional (smcogs) SMCOG1022: Beta-ketoacyl synthase	biosynthetic	APE_KS1 (E-value: 2.4e-166, bitscore: 548.1, seeds: 15, tool: rule-based-clusters)
GCF_028369095_1-12_344	arylpolyene		PKS	biosynthetic-additional (smcogs) SMCOG1141: acyltransferase	biosynthetic-additional
GCF_028369095_1-12_345	arylpolyene		PKS
GCF_028369095_1-12_346	arylpolyene		PKS	biosynthetic-additional (rule-based-clusters) Pkinase; regulatory (smcogs) SMCOG1030: serine/threonine protein kinase	regulatory	Pkinase (E-value: 4e-54, bitscore: 178.4, seeds: 54, tool: rule-based-clusters)
GCF_028369095_1-12_347	arylpolyene		PKS	biosynthetic-additional (smcogs) SMCOG1207: inositol monophosphatase	biosynthetic-additional
GCF_028369095_1-12_348	arylpolyene		PKS
GCF_028369095_1-12_349	arylpolyene		PKS
GCF_028369095_1-12_350	arylpolyene		PKS
GCF_028369095_1-12_351	arylpolyene		PKS
GCF_028369095_1-12_352	arylpolyene		PKS
GCF_028369095_1-12_353	arylpolyene		PKS	biosynthetic-additional (rule-based-clusters) Peptidase_S9	biosynthetic-additional	Peptidase_S9 (E-value: 1.2e-06, bitscore: 22.9, seeds: 64, tool: rule-based-clusters)
GCF_028369095_1-12_354	arylpolyene		PKS	biosynthetic-additional (rule-based-clusters) 4HBT_2	biosynthetic-additional	4HBT_2 (E-value: 3.1e-12, bitscore: 41.7, seeds: 57, tool: rule-based-clusters)
GCF_028369095_1-12_355	arylpolyene		PKS
GCF_028369095_1-12_356	arylpolyene		PKS
GCF_028369095_1-12_357	arylpolyene		PKS
GCF_028369095_1-12_358	arylpolyene		PKS
GCF_028369095_1-12_359	arylpolyene		PKS
GCF_028369095_1-12_360	arylpolyene		PKS
GCF_028369095_1-12_361	arylpolyene		PKS
GCF_028369095_1-12_362	arylpolyene		PKS
GCF_028369095_1-12_363	arylpolyene		PKS
GCF_016859125_1-1_8166	microviridin		RiPP
GCF_016859125_1-1_8167	microviridin		RiPP
GCF_016859125_1-1_8168	microviridin		RiPP
GCF_016859125_1-1_8169	microviridin		RiPP
GCF_016859125_1-1_8170	microviridin		RiPP
GCF_016859125_1-1_8171	microviridin		RiPP
GCF_016859125_1-1_8172	microviridin		RiPP
GCF_016859125_1-1_8173	microviridin		RiPP	biosynthetic (rule-based-clusters) microviridin: mvd; biosynthetic (rule-based-clusters) microviridin: mvnA	biosynthetic	mvnA (E-value: 3.1e-06, bitscore: 26.4, seeds: 16, tool: rule-based-clusters); mvd (E-value: 1.7e-14, bitscore: 53.1, seeds: 55, tool: rule-based-clusters)
GCF_016859125_1-1_8174	microviridin		RiPP	biosynthetic-additional (rule-based-clusters) DegT_DnrJ_EryC1; biosynthetic-additional (rule-based-clusters) Aminotran_5; biosynthetic-additional (smcogs) SMCOG1168: O-succinylhomoserine sulfhydrylase	biosynthetic-additional	DegT_DnrJ_EryC1 (E-value: 8.5e-06, bitscore: 24.5, seeds: 38, tool: rule-based-clusters); Aminotran_5 (E-value: 1.6e-07, bitscore: 29.9, seeds: 34, tool: rule-based-clusters)
GCF_016859125_1-1_8175	microviridin		RiPP	biosynthetic-additional (rule-based-clusters) Pkinase; regulatory (smcogs) SMCOG1030: serine/threonine protein kinase	regulatory	Pkinase (E-value: 3.3e-20, bitscore: 71.8, seeds: 54, tool: rule-based-clusters)
GCF_016859125_1-1_8176	microviridin		RiPP	biosynthetic-additional (rule-based-clusters) PKS_AT; biosynthetic-additional (smcogs) SMCOG1021: malonyl CoA-acyl carrier protein transacylase	biosynthetic-additional	PKS_AT (E-value: 4.5e-89, bitscore: 298.1, seeds: 1682, tool: rule-based-clusters)
GCF_016859125_1-1_8177	microviridin		RiPP	biosynthetic-additional (rule-based-clusters) Pkinase; regulatory (smcogs) SMCOG1030: serine/threonine protein kinase	regulatory	Pkinase (E-value: 8.7e-50, bitscore: 168.8, seeds: 54, tool: rule-based-clusters)
GCF_003612065_1-545_1	NRPS		NRPS	biosynthetic (rule-based-clusters) NRPS: Condensation; biosynthetic (rule-based-clusters) NRPS: AMP-binding; biosynthetic-additional (rule-based-clusters) FAAL_cd05931; biosynthetic-additional (rule-based-clusters) PP-binding; biosynthetic-additional (smcogs) SMCOG1127: condensation domain-containing protein	biosynthetic	FAAL_cd05931 (E-value: 1.6e-75, bitscore: 239.5, seeds: 56, tool: rule-based-clusters); PP-binding (E-value: 2.5e-14, bitscore: 39.9, seeds: 164, tool: rule-based-clusters); Condensation (E-value: 2.4e-81, bitscore: 259.2, seeds: 42, tool: rule-based-clusters); AMP-binding (E-value: 1.8e-52, bitscore: 164.3, seeds: 400, tool: rule-based-clusters)
GCF_000278585_1-60_110	RiPP-like		RiPP
GCF_000278585_1-60_111	RiPP-like		RiPP	biosynthetic-additional (smcogs) SMCOG1104: putative esterase	biosynthetic-additional
GCF_000278585_1-60_112	RiPP-like		RiPP
GCF_000278585_1-60_113	RiPP-like		RiPP
GCF_000278585_1-60_114	RiPP-like		RiPP	biosynthetic (rule-based-clusters) RiPP-like: YcaO	biosynthetic	YcaO (E-value: 5.3e-54, bitscore: 177.1, seeds: 127, tool: rule-based-clusters)
GCF_000278585_1-60_115	RiPP-like		RiPP
GCF_000278585_1-60_116	RiPP-like		RiPP
GCF_000278585_1-60_117	RiPP-like		RiPP
GCF_000278585_1-60_118	RiPP-like		RiPP
GCF_000278585_1-60_119	RiPP-like		RiPP
GCF_001887355_1-21_736	T3PKS		PKS	transport (smcogs) SMCOG1282: extracellular ligand-binding receptor	transport
GCF_001887355_1-21_737	T3PKS		PKS	transport (smcogs) SMCOG1113: inner-membrane translocator	transport
GCF_001887355_1-21_738	T3PKS		PKS
GCF_001887355_1-21_739	T3PKS		PKS	transport (smcogs) SMCOG1000: ABC transporter ATP-binding protein	transport
GCF_001887355_1-21_740	T3PKS		PKS	transport (smcogs) SMCOG1000: ABC transporter ATP-binding protein	transport
GCF_001887355_1-21_741	T3PKS		PKS
GCF_001887355_1-21_742	T3PKS		PKS
GCF_001887355_1-21_743	T3PKS		PKS
GCF_001887355_1-21_744	T3PKS		PKS
GCF_001887355_1-21_745	T3PKS		PKS
GCF_001887355_1-21_746	T3PKS		PKS	biosynthetic-additional (smcogs) SMCOG1283: 2`,3`-cyclic-nucleotide 2`-phosphodiesterase	biosynthetic-additional
GCF_001887355_1-21_747	T3PKS		PKS	other (smcogs) SMCOG1162: threonyl-tRNA synthetase	other
GCF_001887355_1-21_748	T3PKS		PKS
GCF_001887355_1-21_749	T3PKS		PKS
GCF_001887355_1-21_750	T3PKS		PKS
GCF_001887355_1-21_751	T3PKS		PKS	biosynthetic (rule-based-clusters) T3PKS: Chal_sti_synt_C; biosynthetic (rule-based-clusters) T3PKS: Chal_sti_synt_N; biosynthetic-additional (smcogs) SMCOG1024: chalcone and stilbene synthase domain protein	biosynthetic	Chal_sti_synt_N (E-value: 8.8e-20, bitscore: 67.4, seeds: 21, tool: rule-based-clusters); Chal_sti_synt_C (E-value: 2.1e-22, bitscore: 76.2, seeds: 21, tool: rule-based-clusters)
GCF_001887355_1-21_752	T3PKS		PKS	biosynthetic-additional (rule-based-clusters) PP-binding	biosynthetic-additional	PP-binding (E-value: 1.1e-07, bitscore: 28.6, seeds: 164, tool: rule-based-clusters)
GCF_001887355_1-21_753	T3PKS		PKS	biosynthetic-additional (rule-based-clusters) FAAL_cd05931; biosynthetic-additional (rule-based-clusters) AMP-binding; biosynthetic-additional (smcogs) SMCOG1002: AMP-dependent synthetase and ligase	biosynthetic-additional	FAAL_cd05931 (E-value: 6.6e-171, bitscore: 566.6, seeds: 56, tool: rule-based-clusters); AMP-binding (E-value: 8e-87, bitscore: 287.8, seeds: 400, tool: rule-based-clusters)
GCF_001887355_1-21_754	T3PKS		PKS
GCF_001887355_1-21_755	T3PKS		PKS	biosynthetic-additional (rule-based-clusters) FAAL_cd05931; biosynthetic-additional (rule-based-clusters) AMP-binding; biosynthetic-additional (smcogs) SMCOG1002: AMP-dependent synthetase and ligase	biosynthetic-additional	FAAL_cd05931 (E-value: 3.7e-162, bitscore: 537.5, seeds: 56, tool: rule-based-clusters); AMP-binding (E-value: 2.4e-86, bitscore: 286.2, seeds: 400, tool: rule-based-clusters)
GCF_001887355_1-21_756	T3PKS		PKS	biosynthetic (rule-based-clusters) T3PKS: Chal_sti_synt_C; biosynthetic (rule-based-clusters) T3PKS: Chal_sti_synt_N; biosynthetic-additional (smcogs) SMCOG1024: chalcone and stilbene synthase domain protein	biosynthetic	Chal_sti_synt_N (E-value: 7.8e-19, bitscore: 64.3, seeds: 21, tool: rule-based-clusters); Chal_sti_synt_C (E-value: 8.5e-29, bitscore: 97.0, seeds: 21, tool: rule-based-clusters)
GCF_001887355_1-21_757	T3PKS		PKS
GCF_001887355_1-21_758	T3PKS		PKS	other (smcogs) SMCOG1061: methyl-accepting chemotaxis protein	other
GCF_001887355_1-21_759	T3PKS		PKS	biosynthetic-additional (smcogs) SMCOG1001: short-chain dehydrogenase/reductase SDR	biosynthetic-additional
GCF_001887355_1-21_760	T3PKS		PKS
GCF_001887355_1-21_761	T3PKS		PKS
GCF_001887355_1-21_762	T3PKS		PKS	biosynthetic-additional (smcogs) SMCOG1042: O-methyltransferase	biosynthetic-additional
GCF_001887355_1-21_763	T3PKS		PKS	regulatory (smcogs) SMCOG1008: response regulator	regulatory
GCF_001887355_1-21_764	T3PKS		PKS
GCF_001887355_1-21_765	T3PKS		PKS	biosynthetic-additional (smcogs) SMCOG1066: alpha/beta hydrolase domain-containing protein	biosynthetic-additional
GCF_001887355_1-21_766	T3PKS		PKS	biosynthetic-additional (rule-based-clusters) Dala_Dala_lig_C	biosynthetic-additional	Dala_Dala_lig_C (E-value: 3.5e-19, bitscore: 65.4, seeds: 12, tool: rule-based-clusters)
GCF_001887355_1-21_767	T3PKS		PKS
GCF_001887355_1-21_768	T3PKS		PKS
GCF_001887355_1-21_769	T3PKS		PKS
GCF_001887355_1-21_770	T3PKS		PKS	transport (smcogs) SMCOG1074: major facilitator family transporter	transport
GCF_001887355_1-21_771	T3PKS		PKS
GCF_001887355_1-21_772	T3PKS		PKS
GCF_001887355_1-21_773	T3PKS		PKS	biosynthetic-additional (smcogs) SMCOG1196: alkyl hydroperoxide reductase/ Thiol specific	biosynthetic-additional
GCF_006402015_1-1_4397	T1PKS		PKS
GCF_006402015_1-1_4398	T1PKS		PKS
GCF_006402015_1-1_4399	T1PKS		PKS
GCF_006402015_1-1_4400	T1PKS		PKS
GCF_006402015_1-1_4401	T1PKS		PKS	biosynthetic-additional (rule-based-clusters) delta12_cd03507	biosynthetic-additional	delta12_cd03507 (E-value: 9.2e-10, bitscore: 36.7, seeds: 49, tool: rule-based-clusters)
GCF_006402015_1-1_4402	T1PKS		PKS	biosynthetic-additional (smcogs) SMCOG1170: metallo-beta-lactamase family protein	biosynthetic-additional
GCF_006402015_1-1_4403	T1PKS		PKS	biosynthetic-additional (rule-based-clusters) Aminotran_5; biosynthetic-additional (smcogs) SMCOG1180: Decarboxylase, pyridoxal-dependent	biosynthetic-additional	Aminotran_5 (E-value: 2.8e-09, bitscore: 35.2, seeds: 34, tool: rule-based-clusters)
GCF_006402015_1-1_4404	T1PKS		PKS
GCF_006402015_1-1_4405	T1PKS		PKS
GCF_006402015_1-1_4406	T1PKS		PKS
GCF_006402015_1-1_4407	T1PKS		PKS
GCF_006402015_1-1_4408	T1PKS		PKS
GCF_006402015_1-1_4409	T1PKS		PKS
GCF_006402015_1-1_4410	T1PKS		PKS
GCF_006402015_1-1_4411	T1PKS		PKS
GCF_006402015_1-1_4412	T1PKS		PKS
GCF_006402015_1-1_4413	T1PKS		PKS	biosynthetic-additional (rule-based-clusters) Thioesterase; biosynthetic-additional (rule-based-clusters) Abhydrolase_6; biosynthetic-additional (smcogs) SMCOG1004: thioesterase	biosynthetic-additional	Thioesterase (E-value: 2.6e-41, bitscore: 141.1, seeds: 16, tool: rule-based-clusters); Abhydrolase_6 (E-value: 1.9e-08, bitscore: 34.0, seeds: 455, tool: rule-based-clusters)
GCF_006402015_1-1_4414	T1PKS		PKS	biosynthetic-additional (rule-based-clusters) PP-binding; biosynthetic-additional (rule-based-clusters) PP-binding_2	biosynthetic-additional	PP-binding (E-value: 3.4e-09, bitscore: 35.9, seeds: 164, tool: rule-based-clusters); PP-binding_2 (E-value: 0.021, bitscore: 13.8, seeds: 2, tool: rule-based-clusters)
GCF_006402015_1-1_4415	T1PKS		PKS	biosynthetic (rule-based-clusters) T1PKS: hyb_KS; biosynthetic (rule-based-clusters) T1PKS: PKS_AT; biosynthetic-additional (rule-based-clusters) adh_short; biosynthetic-additional (rule-based-clusters) PP-binding; biosynthetic-additional (smcogs) SMCOG1021: malonyl CoA-acyl carrier protein transacylase	biosynthetic	hyb_KS (E-value: 6.6e-196, bitscore: 650.1, seeds: 33, tool: rule-based-clusters); PKS_AT (E-value: 2.6e-108, bitscore: 360.8, seeds: 1682, tool: rule-based-clusters); adh_short (E-value: 2.8e-56, bitscore: 189.1, seeds: 230, tool: rule-based-clusters); PP-binding (E-value: 1.8e-13, bitscore: 49.6, seeds: 164, tool: rule-based-clusters)
GCF_006402015_1-1_4416	T1PKS		PKS
GCF_006402015_1-1_4417	T1PKS		PKS
GCF_006402015_1-1_4418	T1PKS		PKS
GCF_006402015_1-1_4419	T1PKS		PKS	biosynthetic (rule-based-clusters) NRPS: Condensation; biosynthetic (rule-based-clusters) NRPS: AMP-binding; biosynthetic-additional (rule-based-clusters) FAAL_cd05931; biosynthetic-additional (rule-based-clusters) PP-binding; biosynthetic-additional (rule-based-clusters) Thioesterase; biosynthetic-additional (smcogs) SMCOG1127: condensation domain-containing protein	biosynthetic	Condensation (E-value: 3.9e-65, bitscore: 218.7, seeds: 42, tool: rule-based-clusters); AMP-binding (E-value: 1.1e-103, bitscore: 345.8, seeds: 400, tool: rule-based-clusters); FAAL_cd05931 (E-value: 1.9e-37, bitscore: 126.0, seeds: 56, tool: rule-based-clusters); PP-binding (E-value: 2.8e-14, bitscore: 52.2, seeds: 164, tool: rule-based-clusters); Thioesterase (E-value: 9e-29, bitscore: 100.1, seeds: 16, tool: rule-based-clusters)
GCF_006402015_1-1_4420	T1PKS		PKS	biosynthetic (rule-based-clusters) T1PKS: hyb_KS; biosynthetic (rule-based-clusters) T1PKS: PKS_AT; biosynthetic-additional (rule-based-clusters) adh_short; biosynthetic-additional (rule-based-clusters) PP-binding; biosynthetic-additional (smcogs) SMCOG1021: malonyl CoA-acyl carrier protein transacylase	biosynthetic	hyb_KS (E-value: 1.5e-192, bitscore: 639.0, seeds: 33, tool: rule-based-clusters); PKS_AT (E-value: 4.7e-102, bitscore: 340.2, seeds: 1682, tool: rule-based-clusters); adh_short (E-value: 9.3e-56, bitscore: 187.4, seeds: 230, tool: rule-based-clusters); PP-binding (E-value: 3.6e-07, bitscore: 29.4, seeds: 164, tool: rule-based-clusters)
GCF_006402015_1-1_4421	T1PKS		PKS	biosynthetic (rule-based-clusters) T1PKS: hyb_KS; biosynthetic (rule-based-clusters) T1PKS: PKS_AT; biosynthetic-additional (rule-based-clusters) adh_short; biosynthetic-additional (rule-based-clusters) PP-binding; biosynthetic-additional (smcogs) SMCOG1022: Beta-ketoacyl synthase	biosynthetic	hyb_KS (E-value: 4.5e-196, bitscore: 650.6, seeds: 33, tool: rule-based-clusters); PKS_AT (E-value: 1.3e-102, bitscore: 342.1, seeds: 1682, tool: rule-based-clusters); adh_short (E-value: 4.6e-59, bitscore: 198.1, seeds: 230, tool: rule-based-clusters); PP-binding (E-value: 3.8e-10, bitscore: 39.0, seeds: 164, tool: rule-based-clusters)
GCF_006402015_1-1_4422	T1PKS		PKS	biosynthetic (rule-based-clusters) T1PKS: hyb_KS; biosynthetic (rule-based-clusters) T1PKS: PKS_AT; biosynthetic (rule-based-clusters) NRPS: Condensation; biosynthetic (rule-based-clusters) NRPS: AMP-binding; biosynthetic-additional (rule-based-clusters) PP-binding; biosynthetic-additional (rule-based-clusters) adh_short; biosynthetic-additional (smcogs) SMCOG1022: Beta-ketoacyl synthase	biosynthetic	Condensation (E-value: 4e-47, bitscore: 159.6, seeds: 42, tool: rule-based-clusters); AMP-binding (E-value: 1.5e-104, bitscore: 348.7, seeds: 400, tool: rule-based-clusters); PP-binding (E-value: 1.5e-12, bitscore: 46.7, seeds: 164, tool: rule-based-clusters); hyb_KS (E-value: 3.2e-163, bitscore: 542.4, seeds: 33, tool: rule-based-clusters); PKS_AT (E-value: 4.2e-95, bitscore: 317.4, seeds: 1682, tool: rule-based-clusters); adh_short (E-value: 6.8e-55, bitscore: 184.6, seeds: 230, tool: rule-based-clusters)
GCF_006402015_1-1_4423	T1PKS		PKS	biosynthetic (rule-based-clusters) T1PKS: hyb_KS; biosynthetic (rule-based-clusters) T1PKS: PKS_AT; biosynthetic-additional (rule-based-clusters) adh_short; biosynthetic-additional (rule-based-clusters) PP-binding; biosynthetic-additional (smcogs) SMCOG1093: Beta-ketoacyl synthase	biosynthetic	hyb_KS (E-value: 6.1e-179, bitscore: 594.2, seeds: 33, tool: rule-based-clusters); PKS_AT (E-value: 3.6e-15, bitscore: 55.0, seeds: 1682, tool: rule-based-clusters); adh_short (E-value: 1.2e-58, bitscore: 196.7, seeds: 230, tool: rule-based-clusters); PP-binding (E-value: 1.6e-07, bitscore: 30.5, seeds: 164, tool: rule-based-clusters)
GCF_006402015_1-1_4424	T1PKS		PKS	biosynthetic-additional (rule-based-clusters) PKS_KS; biosynthetic-additional (rule-based-clusters) PP-binding; biosynthetic-additional (smcogs) SMCOG1022: Beta-ketoacyl synthase	biosynthetic-additional	PKS_KS (E-value: 2.6e-138, bitscore: 460.4, seeds: 2284, tool: rule-based-clusters); PP-binding (E-value: 1.3e-09, bitscore: 37.2, seeds: 164, tool: rule-based-clusters)
GCF_006402015_1-1_4425	T1PKS		PKS	biosynthetic-additional (smcogs) SMCOG1246: monooxygenase FAD-binding	biosynthetic-additional
GCF_006402015_1-1_4426	T1PKS		PKS
GCF_006402015_1-1_4427	T1PKS		PKS	biosynthetic-additional (rule-based-clusters) Acyl-CoA_dh_N; biosynthetic-additional (rule-based-clusters) Acyl-CoA_dh_M; biosynthetic-additional (rule-based-clusters) Acyl-CoA_dh_1; biosynthetic-additional (smcogs) SMCOG1006: acyl-CoA dehydrogenase	biosynthetic-additional	Acyl-CoA_dh_N (E-value: 5.6e-27, bitscore: 93.5, seeds: 790, tool: rule-based-clusters); Acyl-CoA_dh_M (E-value: 1.6e-22, bitscore: 78.3, seeds: 43, tool: rule-based-clusters); Acyl-CoA_dh_1 (E-value: 2.2e-43, bitscore: 146.9, seeds: 49, tool: rule-based-clusters)
GCF_006402015_1-1_4428	T1PKS		PKS	biosynthetic-additional (rule-based-clusters) FAAL_cd05931; biosynthetic-additional (rule-based-clusters) AMP-binding; biosynthetic-additional (smcogs) SMCOG1002: AMP-dependent synthetase and ligase	biosynthetic-additional	FAAL_cd05931 (E-value: 1.8e-30, bitscore: 102.8, seeds: 56, tool: rule-based-clusters); AMP-binding (E-value: 3.2e-96, bitscore: 321.3, seeds: 400, tool: rule-based-clusters)
GCF_006402015_1-1_4429	T1PKS		PKS
GCF_006402015_1-1_4430	T1PKS		PKS
GCF_006402015_1-1_4431	T1PKS		PKS
GCF_006402015_1-1_4432	T1PKS		PKS	regulatory (smcogs) SMCOG1032: RNA polymerase, sigma-24 subunit, ECF subfamily	regulatory
GCF_006402015_1-1_4433	T1PKS		PKS
GCF_006402015_1-1_4434	T1PKS		PKS
GCF_031412795_1-59_26	lanthipeptide-class-ii		RiPP	transport (smcogs) SMCOG1000: ABC transporter ATP-binding protein	transport
GCF_031412795_1-59_27	lanthipeptide-class-ii		RiPP
GCF_031412795_1-59_28	lanthipeptide-class-ii		RiPP
GCF_031412795_1-59_29	lanthipeptide-class-ii		RiPP
GCF_031412795_1-59_30	lanthipeptide-class-ii		RiPP
GCF_031412795_1-59_31	lanthipeptide-class-ii		RiPP	transport (smcogs) SMCOG1029: RND family efflux transporter MFP subunit	transport
GCF_031412795_1-59_32	lanthipeptide-class-ii		RiPP	transport (smcogs) SMCOG1029: RND family efflux transporter MFP subunit	transport
GCF_031412795_1-59_33	lanthipeptide-class-ii		RiPP	biosynthetic-additional (rule-based-clusters) Peptidase_C39; transport (smcogs) SMCOG1288: ABC transporter related protein	transport	Peptidase_C39 (E-value: 2.9e-36, bitscore: 116.3, seeds: 36, tool: rule-based-clusters)
GCF_031412795_1-59_34	lanthipeptide-class-ii		RiPP
GCF_031412795_1-59_35	lanthipeptide-class-ii		RiPP	biosynthetic (rule-based-clusters) lanthipeptide-class-ii: LANC_like; biosynthetic (rule-based-clusters) lanthipeptide-class-ii: DUF4135; biosynthetic-additional (smcogs) SMCOG1070: lanthionine synthetase C family protein	biosynthetic	DUF4135 (E-value: 2.2e-115, bitscore: 377.8, seeds: 79, tool: rule-based-clusters); LANC_like (E-value: 1.4e-73, bitscore: 239.6, seeds: 47, tool: rule-based-clusters)
GCF_031412795_1-59_36	lanthipeptide-class-ii		RiPP	regulatory (smcogs) SMCOG1016: LuxR family DNA-binding response regulator	regulatory
GCF_031412795_1-59_37	lanthipeptide-class-ii		RiPP
GCF_031412795_1-59_38	lanthipeptide-class-ii		RiPP
GCF_031412795_1-59_39	lanthipeptide-class-ii		RiPP
GCF_031412795_1-59_40	lanthipeptide-class-ii		RiPP
GCF_031412795_1-59_41	lanthipeptide-class-ii		RiPP
GCF_031412795_1-59_42	lanthipeptide-class-ii		RiPP
GCF_031412795_1-59_43	lanthipeptide-class-ii		RiPP
GCF_031412795_1-59_44	lanthipeptide-class-ii		RiPP
GCF_031412795_1-59_45	lanthipeptide-class-ii		RiPP	regulatory (smcogs) SMCOG1284: transcriptional regulator, MarR family	regulatory
allorf_40665_40874	lanthipeptide-class-ii		RiPP	biosynthetic-additional (lanthipeptides) predicted lanthipeptide	biosynthetic-additional
allorf_40702_40914	lanthipeptide-class-ii		RiPP	biosynthetic-additional (lanthipeptides) predicted lanthipeptide	biosynthetic-additional
GCF_031412795_1-59_46	lanthipeptide-class-ii		RiPP
GCF_031412795_1-59_47	lanthipeptide-class-ii		RiPP
GCF_031412795_1-59_48	lanthipeptide-class-ii		RiPP	biosynthetic (rule-based-clusters) RiPP-like: DUF692	biosynthetic	DUF692 (E-value: 6.1e-82, bitscore: 266.8, seeds: 7, tool: rule-based-clusters)
GCF_031412795_1-59_49	lanthipeptide-class-ii		RiPP
GCF_031412795_1-59_50	lanthipeptide-class-ii		RiPP
GCF_031412795_1-59_51	lanthipeptide-class-ii		RiPP	biosynthetic-additional (rule-based-clusters) p450; biosynthetic-additional (smcogs) SMCOG1034: cytochrome P450	biosynthetic-additional	p450 (E-value: 1.2e-77, bitscore: 253.6, seeds: 50, tool: rule-based-clusters)
GCA_035607415_1-159_23	azole-containing-RiPP		RiPP
GCA_035607415_1-159_24	azole-containing-RiPP		RiPP
GCA_035607415_1-159_25	azole-containing-RiPP		RiPP
GCA_035607415_1-159_26	azole-containing-RiPP		RiPP	biosynthetic-additional (rule-based-clusters) ATP-grasp; biosynthetic-additional (rule-based-clusters) Dala_Dala_lig_C; biosynthetic-additional (smcogs) SMCOG1090: acetyl-CoA carboxylase biotin carboxylase	biosynthetic-additional	ATP-grasp (E-value: 1.5e-10, bitscore: 34.1, seeds: 20, tool: rule-based-clusters); Dala_Dala_lig_C (E-value: 1.9e-10, bitscore: 33.7, seeds: 12, tool: rule-based-clusters)
GCA_035607415_1-159_27	azole-containing-RiPP		RiPP	other (smcogs) SMCOG1272: TPR repeat-containing protein	other
GCA_035607415_1-159_28	azole-containing-RiPP		RiPP
GCA_035607415_1-159_29	azole-containing-RiPP		RiPP
GCA_035607415_1-159_30	azole-containing-RiPP		RiPP	biosynthetic-additional (rule-based-clusters) APH	biosynthetic-additional	APH (E-value: 2.5e-27, bitscore: 89.5, seeds: 156, tool: rule-based-clusters)
GCA_035607415_1-159_31	azole-containing-RiPP		RiPP	biosynthetic (rule-based-clusters) azole-containing-RiPP: PF00881	biosynthetic	PF00881 (E-value: 2.3e-26, bitscore: 86.0, seeds: 78, tool: rule-based-clusters)
GCA_035607415_1-159_32	azole-containing-RiPP		RiPP
GCA_035607415_1-159_33	azole-containing-RiPP		RiPP
GCA_035607415_1-159_34	azole-containing-RiPP		RiPP	biosynthetic-additional (rule-based-clusters) PhyH	biosynthetic-additional	PhyH (E-value: 3.7e-25, bitscore: 82.5, seeds: 39, tool: rule-based-clusters)
GCA_035607415_1-159_35	azole-containing-RiPP		RiPP	biosynthetic (rule-based-clusters) azole-containing-RiPP: YcaO; biosynthetic (rule-based-clusters) azole-containing-RiPP: TIGR03604	biosynthetic	TIGR03604 (E-value: 8e-87, bitscore: 284.6, seeds: 25, tool: rule-based-clusters); YcaO (E-value: 1.5e-71, bitscore: 234.9, seeds: 127, tool: rule-based-clusters)
GCA_035607415_1-159_36	azole-containing-RiPP		RiPP
GCA_035607415_1-159_37	azole-containing-RiPP		RiPP	biosynthetic-additional (rule-based-clusters) Peptidase_C39; transport (smcogs) SMCOG1288: ABC transporter related protein	transport	Peptidase_C39 (E-value: 3.4e-35, bitscore: 113.9, seeds: 36, tool: rule-based-clusters)
GCA_035607415_1-159_38	azole-containing-RiPP		RiPP
GCA_035607415_1-159_39	azole-containing-RiPP		RiPP
GCA_035607415_1-159_40	azole-containing-RiPP		RiPP	transport (smcogs) SMCOG1000: ABC transporter ATP-binding protein	transport
GCA_035607415_1-159_41	azole-containing-RiPP		RiPP
GCA_035607415_1-159_42	azole-containing-RiPP		RiPP
GCA_035607415_1-159_43	azole-containing-RiPP		RiPP
GCA_035607415_1-159_44	azole-containing-RiPP		RiPP
GCF_012985275_1-453_1	RiPP-like		RiPP
GCF_012985275_1-453_2	RiPP-like		RiPP
GCF_012985275_1-453_3	RiPP-like		RiPP
GCF_012985275_1-453_4	RiPP-like		RiPP
GCF_012985275_1-453_5	RiPP-like		RiPP	biosynthetic (rule-based-clusters) RiPP-like: YcaO; biosynthetic-additional (rule-based-clusters) Goadsporin_CD_RRE; biosynthetic-additional (rule-based-clusters) Cyanobactin_D_RRE; biosynthetic-additional (rule-based-clusters) NHLP_CD_RRE	biosynthetic	Goadsporin_CD_RRE (E-value: 2.5e-20, bitscore: 61.7, seeds: 8, tool: rule-based-clusters); Cyanobactin_D_RRE (E-value: 1.2e-26, bitscore: 81.8, seeds: 10, tool: rule-based-clusters); NHLP_CD_RRE (E-value: 4.1e-23, bitscore: 70.5, seeds: 8, tool: rule-based-clusters); YcaO (E-value: 1.1e-89, bitscore: 290.4, seeds: 127, tool: rule-based-clusters)
GCF_012985275_1-453_6	RiPP-like		RiPP	other (smcogs) SMCOG1277: Radical SAM domain protein	other
GCF_012985275_1-453_7	RiPP-like		RiPP
GCF_012985275_1-453_8	RiPP-like		RiPP
GCA_903828805_1-273_1	arylpolyene		PKS
GCA_903828805_1-273_2	arylpolyene		PKS
GCA_903828805_1-273_3	arylpolyene		PKS
GCA_903828805_1-273_4	arylpolyene		PKS
GCA_903828805_1-273_5	arylpolyene		PKS
GCA_903828805_1-273_6	arylpolyene		PKS	biosynthetic-additional (rule-based-clusters) Trp_halogenase; biosynthetic-additional (halogenases) conventional flavin-dependent halogenase; biosynthetic-additional (smcogs) SMCOG1119: halogenase	biosynthetic-additional	Trp_halogenase (E-value: 3.3e-09, bitscore: 25.1, seeds: 23, tool: rule-based-clusters)
GCA_903828805_1-273_7	arylpolyene		PKS	biosynthetic-additional (rule-based-clusters) PP-binding	biosynthetic-additional	PP-binding (E-value: 4.5e-12, bitscore: 35.6, seeds: 164, tool: rule-based-clusters)
GCA_903828805_1-273_8	arylpolyene		PKS	biosynthetic (rule-based-clusters) arylpolyene: APE_KS1; biosynthetic-additional (smcogs) SMCOG1022: Beta-ketoacyl synthase	biosynthetic	APE_KS1 (E-value: 1.5e-104, bitscore: 339.0, seeds: 15, tool: rule-based-clusters)
GCF_006547325_1-3_8	thioamitides		RiPP
GCF_006547325_1-3_9	thioamitides		RiPP
GCF_006547325_1-3_10	thioamitides		RiPP
GCF_006547325_1-3_11	thioamitides		RiPP	transport (smcogs) SMCOG1212: sodium:dicarboxylate symporter	transport
GCF_006547325_1-3_12	thioamitides		RiPP
GCF_006547325_1-3_13	thioamitides		RiPP
GCF_006547325_1-3_14	thioamitides		RiPP
GCF_006547325_1-3_15	thioamitides		RiPP	biosynthetic-additional (rule-based-clusters) Pkinase; regulatory (smcogs) SMCOG1030: serine/threonine protein kinase	regulatory	Pkinase (E-value: 2.7e-26, bitscore: 83.3, seeds: 54, tool: rule-based-clusters)
GCF_006547325_1-3_16	thioamitides		RiPP	biosynthetic (rule-based-clusters) thioamitides: TfuA	biosynthetic	TfuA (E-value: 1.8e-45, bitscore: 144.5, seeds: 78, tool: rule-based-clusters)
GCF_006547325_1-3_17	thioamitides		RiPP	biosynthetic (rule-based-clusters) thioamitides: YcaO	biosynthetic	YcaO (E-value: 4.5e-65, bitscore: 211.3, seeds: 127, tool: rule-based-clusters)
GCF_006547325_1-3_18	thioamitides		RiPP
GCF_006547325_1-3_19	thioamitides		RiPP	regulatory (smcogs) SMCOG1032: RNA polymerase, sigma-24 subunit, ECF subfamily	regulatory
GCF_006547325_1-3_20	thioamitides		RiPP
GCF_006547325_1-3_21	thioamitides		RiPP
GCF_006547325_1-3_22	thioamitides		RiPP
GCF_006547325_1-3_23	thioamitides		RiPP
GCF_006547325_1-3_24	thioamitides		RiPP
GCF_006547325_1-3_25	thioamitides		RiPP
GCA_035565615_1-60_1	hglE-KS		PKS	other (smcogs) SMCOG1037: heavy metal translocating P-type ATPase	other
GCA_035565615_1-60_2	hglE-KS		PKS
GCA_035565615_1-60_3	hglE-KS		PKS
GCA_035565615_1-60_4	hglE-KS		PKS
GCA_035565615_1-60_5	hglE-KS		PKS
GCA_035565615_1-60_6	hglE-KS		PKS	regulatory (smcogs) SMCOG1003: sensor histidine kinase	regulatory
GCA_035565615_1-60_7	hglE-KS		PKS
GCA_035565615_1-60_8	hglE-KS		PKS
GCA_035565615_1-60_9	hglE-KS		PKS	other (smcogs) SMCOG1230: Nuclease SbcCD, D subunit	other
GCA_035565615_1-60_10	hglE-KS		PKS	biosynthetic (rule-based-clusters) hglE-KS: hglE; biosynthetic-additional (rule-based-clusters) PKS_AT; biosynthetic-additional (rule-based-clusters) PP-binding; biosynthetic-additional (smcogs) SMCOG1021: malonyl CoA-acyl carrier protein transacylase	biosynthetic	hglE (E-value: 2e-181, bitscore: 592.3, seeds: 4, tool: rule-based-clusters); PKS_AT (E-value: 2.5e-67, bitscore: 216.7, seeds: 1682, tool: rule-based-clusters); PP-binding (E-value: 3.1e-11, bitscore: 33.2, seeds: 164, tool: rule-based-clusters)
GCF_013116705_1-167_1	NRPS		NRPS	biosynthetic (rule-based-clusters) NRPS: Condensation; biosynthetic (rule-based-clusters) NRPS: AMP-binding; biosynthetic-additional (rule-based-clusters) PP-binding; biosynthetic-additional (rule-based-clusters) FAAL_cd05931; biosynthetic-additional (smcogs) SMCOG1047: phosphopantetheine-binding domain-containing protein	biosynthetic	PP-binding (E-value: 1.4e-19, bitscore: 56.7, seeds: 164, tool: rule-based-clusters); AMP-binding (E-value: 4.5e-117, bitscore: 377.1, seeds: 400, tool: rule-based-clusters); Condensation (E-value: 7.2e-87, bitscore: 277.3, seeds: 42, tool: rule-based-clusters); FAAL_cd05931 (E-value: 2.5e-79, bitscore: 252.2, seeds: 56, tool: rule-based-clusters)
GCA_036271755_1-236_1	NRPS		NRPS
GCA_036271755_1-236_2	NRPS		NRPS
GCA_036271755_1-236_3	NRPS		NRPS	biosynthetic (rule-based-clusters) NRPS: Condensation; biosynthetic (rule-based-clusters) NRPS: AMP-binding; biosynthetic-additional (rule-based-clusters) PP-binding; biosynthetic-additional (rule-based-clusters) FAAL_cd05931; biosynthetic-additional (rule-based-clusters) Thioesterase; biosynthetic-additional (smcogs) SMCOG1127: condensation domain-containing protein	biosynthetic	PP-binding (E-value: 2.8e-18, bitscore: 54.1, seeds: 164, tool: rule-based-clusters); Condensation (E-value: 3.6e-48, bitscore: 151.8, seeds: 42, tool: rule-based-clusters); AMP-binding (E-value: 2.9e-120, bitscore: 389.2, seeds: 400, tool: rule-based-clusters); FAAL_cd05931 (E-value: 5.5e-39, bitscore: 119.8, seeds: 56, tool: rule-based-clusters); Thioesterase (E-value: 5.9e-28, bitscore: 86.3, seeds: 16, tool: rule-based-clusters)
GCA_947260035_1-196_1	terpene		terpene
GCA_947260035_1-196_2	terpene		terpene	regulatory (smcogs) SMCOG1057: TetR family transcriptional regulator	regulatory
GCA_947260035_1-196_3	terpene		terpene	biosynthetic (rule-based-clusters) terpene: PT_phytoene_like; biosynthetic (rule-based-clusters) terpene: phytoene_synt	biosynthetic	phytoene_synt (E-value: 2.2e-38, bitscore: 120.9, seeds: 8, tool: rule-based-clusters); PT_phytoene_like (E-value: 1.8e-49, bitscore: 157.4, seeds: 61, tool: rule-based-clusters)
GCA_947260035_1-196_4	terpene		terpene
GCA_947260035_1-196_5	terpene		terpene	biosynthetic (rule-based-clusters) terpene: T2TS	biosynthetic	T2TS (E-value: 1e-144, bitscore: 471.9, seeds: 58, tool: rule-based-clusters)
GCA_947260035_1-196_6	terpene		terpene
GCA_947260035_1-196_7	terpene		terpene
GCA_903891165_1-364_1	lanthipeptide-class-i		RiPP
GCA_903891165_1-364_2	lanthipeptide-class-i		RiPP	biosynthetic (rule-based-clusters) lanthipeptide-class-i: Lant_dehydr_C; biosynthetic (rule-based-clusters) lanthipeptide-class-i: Lant_dehydr_N; biosynthetic-additional (rule-based-clusters) Lanthipeptide_LanB_RRE; biosynthetic-additional (smcogs) SMCOG1155: Lantibiotic dehydratase domain protein	biosynthetic	Lant_dehydr_N (E-value: 2.6e-164, bitscore: 537.8, seeds: 73, tool: rule-based-clusters); Lanthipeptide_LanB_RRE (E-value: 3.6e-10, bitscore: 30.6, seeds: 20, tool: rule-based-clusters); Lant_dehydr_C (E-value: 2.7e-66, bitscore: 214.2, seeds: 35, tool: rule-based-clusters)
GCA_903891165_1-364_3	lanthipeptide-class-i		RiPP	biosynthetic (rule-based-clusters) lanthipeptide-class-i: LANC_like; biosynthetic-additional (smcogs) SMCOG1140: Lanthionine synthetase C family protein	biosynthetic	LANC_like (E-value: 8.3e-50, bitscore: 159.5, seeds: 47, tool: rule-based-clusters)
GCA_903891165_1-364_4	lanthipeptide-class-i		RiPP
GCA_903891165_1-364_5	lanthipeptide-class-i		RiPP
GCA_903891165_1-364_6	lanthipeptide-class-i		RiPP
GCA_903891165_1-364_7	lanthipeptide-class-i		RiPP
GCA_903891165_1-364_8	lanthipeptide-class-i		RiPP
GCA_903891165_1-364_9	lanthipeptide-class-i		RiPP
GCA_903891165_1-364_10	lanthipeptide-class-i		RiPP	biosynthetic-additional (rule-based-clusters) PF00561; biosynthetic-additional (rule-based-clusters) Abhydrolase_6	biosynthetic-additional	PF00561 (E-value: 9.1e-19, bitscore: 58.1, seeds: 48, tool: rule-based-clusters); Abhydrolase_6 (E-value: 1.7e-16, bitscore: 51.6, seeds: 455, tool: rule-based-clusters)
GCA_903891165_1-364_11	lanthipeptide-class-i		RiPP
GCA_903891165_1-364_12	lanthipeptide-class-i		RiPP
GCA_903891165_1-364_13	lanthipeptide-class-i		RiPP
GCA_903891165_1-364_14	lanthipeptide-class-i		RiPP	biosynthetic-additional (rule-based-clusters) Fer4_12; biosynthetic-additional (rule-based-clusters) PTHR43273	biosynthetic-additional	Fer4_12 (E-value: 2.7e-11, bitscore: 34.0, seeds: 84, tool: rule-based-clusters); PTHR43273 (E-value: 2.7e-42, bitscore: 135.1, seeds: 35, tool: rule-based-clusters)
GCF_031412795_1-79_13	NRPS-like		NRPS
GCF_031412795_1-79_14	NRPS-like		NRPS
GCF_031412795_1-79_15	NRPS-like		NRPS
GCF_031412795_1-79_16	NRPS-like		NRPS
GCF_031412795_1-79_17	NRPS-like		NRPS
GCF_031412795_1-79_18	NRPS-like		NRPS
GCF_031412795_1-79_19	NRPS-like		NRPS
GCF_031412795_1-79_20	NRPS-like		NRPS
GCF_031412795_1-79_21	NRPS-like		NRPS
GCF_031412795_1-79_22	NRPS-like		NRPS	biosynthetic-additional (rule-based-clusters) PF00561; biosynthetic-additional (rule-based-clusters) Abhydrolase_6	biosynthetic-additional	PF00561 (E-value: 9.1e-13, bitscore: 41.0, seeds: 48, tool: rule-based-clusters); Abhydrolase_6 (E-value: 2.1e-08, bitscore: 27.6, seeds: 455, tool: rule-based-clusters)
GCF_031412795_1-79_23	NRPS-like		NRPS
GCF_031412795_1-79_24	NRPS-like		NRPS
GCF_031412795_1-79_25	NRPS-like		NRPS
GCF_031412795_1-79_26	NRPS-like		NRPS
GCF_031412795_1-79_27	NRPS-like		NRPS
GCF_031412795_1-79_28	NRPS-like		NRPS
GCF_031412795_1-79_29	NRPS-like		NRPS
GCF_031412795_1-79_30	NRPS-like		NRPS
GCF_031412795_1-79_31	NRPS-like		NRPS
GCF_031412795_1-79_32	NRPS-like		NRPS	biosynthetic (rule-based-clusters) NRPS-like: NAD_binding_4; biosynthetic (rule-based-clusters) NRPS-like: PP-binding; biosynthetic (rule-based-clusters) NRPS-like: AMP-binding; biosynthetic-additional (rule-based-clusters) FAAL_cd05931; biosynthetic-additional (smcogs) SMCOG1010: NAD-dependent epimerase/dehydratase	biosynthetic	FAAL_cd05931 (E-value: 5.5e-30, bitscore: 94.9, seeds: 56, tool: rule-based-clusters); AMP-binding (E-value: 3.1e-116, bitscore: 380.9, seeds: 400, tool: rule-based-clusters); PP-binding (E-value: 4.2e-14, bitscore: 45.5, seeds: 164, tool: rule-based-clusters); NAD_binding_4 (E-value: 3.5e-64, bitscore: 208.9, seeds: 102, tool: rule-based-clusters)
GCF_031412795_1-79_33	NRPS-like		NRPS
GCF_031412795_1-79_34	NRPS-like		NRPS
GCF_031412795_1-79_35	NRPS-like		NRPS
GCF_031412795_1-79_36	NRPS-like		NRPS
GCF_031412795_1-79_37	NRPS-like		NRPS
GCF_031412795_1-79_38	NRPS-like		NRPS
GCF_031412795_1-79_39	NRPS-like		NRPS
GCF_031412795_1-79_40	NRPS-like		NRPS
GCF_031412795_1-79_41	NRPS-like		NRPS	transport (smcogs) SMCOG1000: ABC transporter ATP-binding protein	transport
GCF_031412795_1-79_42	NRPS-like		NRPS
GCF_031412795_1-79_43	NRPS-like		NRPS
GCF_031412795_1-79_44	NRPS-like		NRPS
GCF_031412795_1-79_45	NRPS-like		NRPS	biosynthetic-additional (smcogs) SMCOG1274: gamma-glutamyltranspeptidase	biosynthetic-additional
GCF_031412795_1-79_46	NRPS-like		NRPS
GCF_016887565_1-1_5201	RRE-containing		RiPP	transport (smcogs) SMCOG1000: ABC transporter ATP-binding protein	transport
GCF_016887565_1-1_5202	RRE-containing		RiPP
GCF_016887565_1-1_5203	RRE-containing		RiPP	biosynthetic-additional (smcogs) SMCOG1276: PfkB domain protein	biosynthetic-additional
GCF_016887565_1-1_5204	RRE-containing		RiPP
GCF_016887565_1-1_5205	RRE-containing		RiPP	biosynthetic-additional (rule-based-clusters) Metallophos_2	biosynthetic-additional	Metallophos_2 (E-value: 2.4e-21, bitscore: 75.7, seeds: 57, tool: rule-based-clusters)
GCF_016887565_1-1_5206	RRE-containing		RiPP
GCF_016887565_1-1_5207	RRE-containing		RiPP
GCF_016887565_1-1_5208	RRE-containing		RiPP
GCF_016887565_1-1_5209	RRE-containing		RiPP
GCF_016887565_1-1_5210	RRE-containing		RiPP	other (smcogs) SMCOG1162: threonyl-tRNA synthetase	other
GCF_016887565_1-1_5211	RRE-containing		RiPP
GCF_016887565_1-1_5212	RRE-containing		RiPP	biosynthetic (rule-based-clusters) RRE-containing: Stand_Alone_Lasso_RRE; biosynthetic (rule-based-clusters) RRE-containing: PqqD_RRE; biosynthetic-additional (rule-based-clusters) PF05402	biosynthetic	Stand_Alone_Lasso_RRE (E-value: 9.2e-11, bitscore: 40.9, seeds: 25, tool: rule-based-clusters); PqqD_RRE (E-value: 1.7e-07, bitscore: 30.1, seeds: 9, tool: rule-based-clusters); PF05402 (E-value: 1.3e-13, bitscore: 50.3, seeds: 461, tool: rule-based-clusters)
GCF_016887565_1-1_5213	RRE-containing		RiPP
GCF_016887565_1-1_5214	RRE-containing		RiPP
GCF_016887565_1-1_5215	RRE-containing		RiPP
GCF_016887565_1-1_5216	RRE-containing		RiPP
GCF_016887565_1-1_5217	RRE-containing		RiPP
GCF_016887565_1-1_5218	RRE-containing		RiPP
GCF_016887565_1-1_5219	RRE-containing		RiPP
GCF_016887565_1-1_5220	RRE-containing		RiPP	regulatory (smcogs) SMCOG1030: serine/threonine protein kinase	regulatory
GCF_016887565_1-1_5221	RRE-containing		terpene	biosynthetic-additional (rule-based-clusters) IPPT	biosynthetic-additional	IPPT (E-value: 2.4e-87, bitscore: 291.8, seeds: 863, tool: rule-based-clusters)
GCF_016887565_1-1_5222	RRE-containing		terpene	biosynthetic-additional (rule-based-clusters) adh_short; biosynthetic-additional (rule-based-clusters) RmlD_sub_bind; biosynthetic-additional (smcogs) SMCOG1001: short-chain dehydrogenase/reductase SDR	biosynthetic-additional	adh_short (E-value: 4.4e-35, bitscore: 120.5, seeds: 230, tool: rule-based-clusters); RmlD_sub_bind (E-value: 2.8e-05, bitscore: 22.6, seeds: 37, tool: rule-based-clusters)
GCF_016887565_1-1_5223	RRE-containing		terpene	regulatory (smcogs) SMCOG1008: response regulator	regulatory
GCF_016887565_1-1_5224	RRE-containing		terpene	regulatory (smcogs) SMCOG1008: response regulator	regulatory
GCF_016887565_1-1_5225	RRE-containing		terpene
GCF_016887565_1-1_5226	RRE-containing		terpene
GCF_016887565_1-1_5227	RRE-containing		terpene
GCF_016887565_1-1_5228	RRE-containing		terpene
GCF_016887565_1-1_5229	RRE-containing		terpene	biosynthetic (rule-based-clusters) terpene-precursor: PT_FPPS_like; biosynthetic-additional (smcogs) SMCOG1182: Polyprenyl synthetase	biosynthetic	PT_FPPS_like (E-value: 2.3e-49, bitscore: 167.3, seeds: 145, tool: rule-based-clusters)
GCF_016887565_1-1_5230	RRE-containing		terpene
GCF_016887565_1-1_5231	RRE-containing		terpene	transport (smcogs) SMCOG1076: RND efflux system, outer membrane lipoprotein,	transport
GCF_016887565_1-1_5232	RRE-containing		terpene
GCF_016887565_1-1_5233	RRE-containing		terpene
GCF_016887565_1-1_5234	RRE-containing		terpene	biosynthetic-additional (rule-based-clusters) Aminotran_1_2; biosynthetic-additional (smcogs) SMCOG1109: 8-amino-7-oxononanoate synthase	biosynthetic-additional	Aminotran_1_2 (E-value: 3.3e-60, bitscore: 203.4, seeds: 48, tool: rule-based-clusters)
GCF_016887565_1-1_5235	RRE-containing		terpene	biosynthetic-additional (smcogs) SMCOG1035: MMPL domain-containing transport protein	biosynthetic-additional
GCF_000737335_2-162_1	NRPS		NRPS	biosynthetic (rule-based-clusters) NRPS: Condensation; biosynthetic (rule-based-clusters) NRPS: AMP-binding; biosynthetic-additional (rule-based-clusters) FAAL_cd05931; biosynthetic-additional (rule-based-clusters) PP-binding; biosynthetic-additional (smcogs) SMCOG1002: AMP-dependent synthetase and ligase	biosynthetic	FAAL_cd05931 (E-value: 6.1e-48, bitscore: 147.9, seeds: 56, tool: rule-based-clusters); AMP-binding (E-value: 7.5e-105, bitscore: 336.9, seeds: 400, tool: rule-based-clusters); PP-binding (E-value: 8.3e-17, bitscore: 47.8, seeds: 164, tool: rule-based-clusters); Condensation (E-value: 4.5e-34, bitscore: 103.9, seeds: 42, tool: rule-based-clusters)
GCF_003668895_1-252_1	NRPS		NRPS
GCF_003668895_1-252_2	NRPS		NRPS
GCF_003668895_1-252_3	NRPS		NRPS
GCF_003668895_1-252_4	NRPS		NRPS
GCF_003668895_1-252_5	NRPS		NRPS
GCF_003668895_1-252_6	NRPS		NRPS
GCF_003668895_1-252_7	NRPS		NRPS
GCF_003668895_1-252_8	NRPS		NRPS
GCF_003668895_1-252_9	NRPS		NRPS	biosynthetic-additional (smcogs) SMCOG1141: acyltransferase	biosynthetic-additional
GCF_003668895_1-252_10	NRPS		NRPS
GCF_003668895_1-252_11	NRPS		NRPS	transport (smcogs) SMCOG1166: transporter, EamA family	transport
GCF_003668895_1-252_12	NRPS		NRPS
GCF_003668895_1-252_13	NRPS		NRPS
GCF_003668895_1-252_14	NRPS		NRPS
GCF_003668895_1-252_15	NRPS		NRPS	biosynthetic (rule-based-clusters) NRPS: Condensation; biosynthetic (rule-based-clusters) NRPS: AMP-binding; biosynthetic-additional (rule-based-clusters) FAAL_cd05931; biosynthetic-additional (rule-based-clusters) PP-binding; biosynthetic-additional (smcogs) SMCOG1127: condensation domain-containing protein	biosynthetic	FAAL_cd05931 (E-value: 8.9e-44, bitscore: 139.7, seeds: 56, tool: rule-based-clusters); PP-binding (E-value: 3.3e-13, bitscore: 41.7, seeds: 164, tool: rule-based-clusters); Condensation (E-value: 6.2e-65, bitscore: 210.8, seeds: 42, tool: rule-based-clusters); AMP-binding (E-value: 7e-108, bitscore: 352.5, seeds: 400, tool: rule-based-clusters)
GCF_003668895_1-252_16	NRPS		NRPS	biosynthetic-additional (rule-based-clusters) Condensation; biosynthetic-additional (rule-based-clusters) FAAL_cd05931; biosynthetic-additional (rule-based-clusters) PP-binding; biosynthetic-additional (smcogs) SMCOG1127: condensation domain-containing protein	biosynthetic-additional	Condensation (E-value: 2.9e-58, bitscore: 189.0, seeds: 42, tool: rule-based-clusters); FAAL_cd05931 (E-value: 2.3e-24, bitscore: 75.3, seeds: 56, tool: rule-based-clusters); PP-binding (E-value: 2.8e-15, bitscore: 48.3, seeds: 164, tool: rule-based-clusters)
GCF_003668895_1-252_17	NRPS		NRPS	biosynthetic-additional (rule-based-clusters) p450; biosynthetic-additional (smcogs) SMCOG1007: cytochrome P450	biosynthetic-additional	p450 (E-value: 7.1e-18, bitscore: 56.2, seeds: 50, tool: rule-based-clusters)
GCF_003668895_1-252_18	NRPS		NRPS
GCF_003668895_1-252_19	NRPS		NRPS
GCF_003668895_1-252_20	NRPS		NRPS
GCF_003668895_1-252_21	NRPS		NRPS
GCF_003668895_1-252_22	NRPS		NRPS	biosynthetic-additional (rule-based-clusters) Peptidase_S8; biosynthetic-additional (smcogs) SMCOG1075: alkaline serine protease, subtilase family	biosynthetic-additional	Peptidase_S8 (E-value: 1.3e-39, bitscore: 127.9, seeds: 43, tool: rule-based-clusters)
GCF_003668895_1-252_23	NRPS		NRPS
GCF_003668895_1-252_24	NRPS		NRPS
GCF_003668895_1-252_25	NRPS		NRPS
GCF_003668895_1-252_26	NRPS		NRPS
GCF_003668895_1-252_27	NRPS		NRPS
GCF_003668895_1-252_28	NRPS		NRPS
GCF_003668895_1-252_29	NRPS		NRPS
GCF_003668895_1-252_30	NRPS		NRPS
GCF_003668895_1-252_31	NRPS		NRPS	biosynthetic-additional (rule-based-clusters) Amidohydro_1	biosynthetic-additional	Amidohydro_1 (E-value: 6.3e-37, bitscore: 119.2, seeds: 57, tool: rule-based-clusters)
GCF_003668895_1-252_32	NRPS		NRPS
GCA_035904925_1-460_13	terpene		terpene
GCA_035904925_1-460_14	terpene		terpene
GCA_035904925_1-460_15	terpene		terpene
GCA_035904925_1-460_16	terpene		terpene	regulatory (smcogs) SMCOG1008: response regulator	regulatory
GCA_035904925_1-460_17	terpene		terpene	biosynthetic-additional (smcogs) SMCOG1050: monooxygenase FAD-binding	biosynthetic-additional
GCA_035904925_1-460_18	terpene		terpene	biosynthetic (rule-based-clusters) terpene: T2TS	biosynthetic	T2TS (E-value: 1.1e-24, bitscore: 77.5, seeds: 58, tool: rule-based-clusters)
GCA_035904925_1-460_19	terpene		terpene
GCA_035904925_1-460_20	terpene		terpene
GCA_035904925_1-460_21	terpene		terpene
GCA_035904925_1-460_22	terpene		terpene
GCA_035904925_1-460_23	terpene		terpene	biosynthetic-additional (rule-based-clusters) Aminotran_1_2; biosynthetic-additional (smcogs) SMCOG1019: aminotransferase	biosynthetic-additional	Aminotran_1_2 (E-value: 2.1e-40, bitscore: 129.7, seeds: 48, tool: rule-based-clusters)
GCA_035904925_1-460_24	terpene		terpene	biosynthetic-additional (rule-based-clusters) Aminotran_1_2; biosynthetic-additional (rule-based-clusters) DegT_DnrJ_EryC1; biosynthetic-additional (smcogs) SMCOG1019: aminotransferase	biosynthetic-additional	Aminotran_1_2 (E-value: 4.9e-60, bitscore: 194.3, seeds: 48, tool: rule-based-clusters); DegT_DnrJ_EryC1 (E-value: 2.1e-07, bitscore: 21.2, seeds: 38, tool: rule-based-clusters)
GCA_035904925_1-460_25	terpene		terpene	biosynthetic-additional (smcogs) SMCOG1294: Nitrilase/cyanide hydratase and apolipoprotein	biosynthetic-additional
GCA_035904925_1-460_26	terpene		terpene
GCF_038561935_1-1_4208	terpene-precursor		terpene	biosynthetic-additional (rule-based-clusters) Alpha-amylase; biosynthetic-additional (smcogs) SMCOG1257: Alpha-glucosidase	biosynthetic-additional	Alpha-amylase (E-value: 1.3e-73, bitscore: 247.3, seeds: 31, tool: rule-based-clusters)
GCF_038561935_1-1_4209	terpene-precursor		terpene	biosynthetic-additional (rule-based-clusters) APH	biosynthetic-additional	APH (E-value: 4.6e-07, bitscore: 28.9, seeds: 156, tool: rule-based-clusters)
GCF_038561935_1-1_4210	terpene-precursor		terpene	biosynthetic-additional (rule-based-clusters) CBM_48; biosynthetic-additional (rule-based-clusters) Alpha-amylase; biosynthetic-additional (rule-based-clusters) Alpha-amylase_C; biosynthetic-additional (smcogs) SMCOG1297: Pullulanase, type I	biosynthetic-additional	CBM_48 (E-value: 5.3e-20, bitscore: 70.3, seeds: 59, tool: rule-based-clusters); Alpha-amylase (E-value: 1.6e-13, bitscore: 49.8, seeds: 31, tool: rule-based-clusters); Alpha-amylase_C (E-value: 1.6e-19, bitscore: 68.9, seeds: 246, tool: rule-based-clusters)
GCF_038561935_1-1_4211	terpene-precursor		terpene
GCF_038561935_1-1_4212	terpene-precursor		terpene
GCF_038561935_1-1_4213	terpene-precursor		terpene
GCF_038561935_1-1_4214	terpene-precursor		terpene	regulatory (smcogs) SMCOG1125: LysR family transcriptional regulator	regulatory
GCF_038561935_1-1_4215	terpene-precursor		terpene
GCF_038561935_1-1_4216	terpene-precursor		terpene
GCF_038561935_1-1_4217	terpene-precursor		terpene	biosynthetic (rule-based-clusters) terpene-precursor: PT_FPPS_like; biosynthetic-additional (smcogs) SMCOG1182: Polyprenyl synthetase	biosynthetic	PT_FPPS_like (E-value: 1.2e-44, bitscore: 151.3, seeds: 145, tool: rule-based-clusters)
GCF_038561935_1-1_4218	terpene-precursor		terpene
GCF_038561935_1-1_4219	terpene-precursor		terpene	other (smcogs) SMCOG1061: methyl-accepting chemotaxis protein	other
GCF_038561935_1-1_4220	terpene-precursor		terpene
GCF_038561935_1-1_4221	terpene-precursor		terpene	biosynthetic-additional (smcogs) SMCOG1244: amidohydrolase	biosynthetic-additional
GCF_038561935_1-1_4222	terpene-precursor		terpene
GCF_038561935_1-1_4223	terpene-precursor		terpene
GCF_038561935_1-1_4224	terpene-precursor		terpene
GCF_038561935_1-1_4225	terpene-precursor		terpene
GCA_035345735_1-1039_1	RRE-containing		RiPP	regulatory (smcogs) SMCOG1149: LuxR family transcriptional regulator	regulatory
GCA_035345735_1-1039_2	RRE-containing		RiPP	biosynthetic (rule-based-clusters) RiPP-like: TIGR03795	biosynthetic	TIGR03795 (E-value: 1.1e-17, bitscore: 52.0, seeds: 6, tool: rule-based-clusters)
GCA_035345735_1-1039_3	RRE-containing		RiPP	biosynthetic (rule-based-clusters) RRE-containing: Cyanobactin_D_RRE; biosynthetic (rule-based-clusters) RRE-containing: NHLP_CD_RRE	biosynthetic	Cyanobactin_D_RRE (E-value: 6.9e-12, bitscore: 33.1, seeds: 10, tool: rule-based-clusters); NHLP_CD_RRE (E-value: 1e-14, bitscore: 42.2, seeds: 8, tool: rule-based-clusters)
GCF_013155555_1-1296_1	RiPP-like		RiPP	biosynthetic (rule-based-clusters) RiPP-like: YcaO; biosynthetic (rule-based-clusters) RiPP-like: TIGR03604; biosynthetic-additional (rule-based-clusters) Goadsporin_CD_RRE; biosynthetic-additional (rule-based-clusters) NHLP_CD_RRE; biosynthetic-additional (rule-based-clusters) Cyanobactin_D_RRE	biosynthetic	Goadsporin_CD_RRE (E-value: 2.3e-10, bitscore: 27.8, seeds: 8, tool: rule-based-clusters); NHLP_CD_RRE (E-value: 3e-11, bitscore: 30.5, seeds: 8, tool: rule-based-clusters); Cyanobactin_D_RRE (E-value: 7e-11, bitscore: 29.3, seeds: 10, tool: rule-based-clusters); YcaO (E-value: 3.3e-100, bitscore: 323.0, seeds: 127, tool: rule-based-clusters); TIGR03604 (E-value: 4.1e-85, bitscore: 272.9, seeds: 25, tool: rule-based-clusters)
GCF_013155555_1-1296_2	RiPP-like		RiPP
GCF_000013385_1-1_385	T3PKS		PKS	biosynthetic-additional (rule-based-clusters) PF04055	biosynthetic-additional	PF04055 (E-value: 2.2e-17, bitscore: 62.0, seeds: 518, tool: rule-based-clusters)
GCF_000013385_1-1_386	T3PKS		PKS	biosynthetic-additional (rule-based-clusters) Flavoprotein	biosynthetic-additional	Flavoprotein (E-value: 7e-26, bitscore: 88.7, seeds: 143, tool: rule-based-clusters)
GCF_000013385_1-1_387	T3PKS		PKS	biosynthetic-additional (smcogs) SMCOG1089: methyltransferase	biosynthetic-additional
GCF_000013385_1-1_388	T3PKS		PKS
GCF_000013385_1-1_389	T3PKS		PKS
GCF_000013385_1-1_390	T3PKS		PKS	biosynthetic-additional (rule-based-clusters) Peptidase_M16; biosynthetic-additional (rule-based-clusters) Peptidase_M16_C	biosynthetic-additional	Peptidase_M16 (E-value: 7.3e-11, bitscore: 40.3, seeds: 24, tool: rule-based-clusters); Peptidase_M16_C (E-value: 1.7e-12, bitscore: 45.7, seeds: 139, tool: rule-based-clusters)
GCF_000013385_1-1_391	T3PKS		PKS	biosynthetic-additional (rule-based-clusters) PT_FPPS_like; biosynthetic-additional (rule-based-clusters) PT_HPP; biosynthetic-additional (smcogs) SMCOG1182: Polyprenyl synthetase	biosynthetic-additional	PT_FPPS_like (E-value: 3.6e-57, bitscore: 191.7, seeds: 145, tool: rule-based-clusters); PT_HPP (E-value: 1.4e-45, bitscore: 153.9, seeds: 4, tool: rule-based-clusters)
GCF_000013385_1-1_392	T3PKS		PKS
GCF_000013385_1-1_393	T3PKS		PKS
GCF_000013385_1-1_394	T3PKS		PKS
GCF_000013385_1-1_395	T3PKS		PKS
GCF_000013385_1-1_396	T3PKS		PKS
GCF_000013385_1-1_397	T3PKS		PKS
GCF_000013385_1-1_398	T3PKS		PKS	other (smcogs) SMCOG1223: ATPase	other
GCF_000013385_1-1_399	T3PKS		PKS
GCF_000013385_1-1_400	T3PKS		PKS	biosynthetic (rule-based-clusters) T3PKS: Chal_sti_synt_N; biosynthetic-additional (smcogs) SMCOG1024: chalcone and stilbene synthase domain protein	biosynthetic	Chal_sti_synt_N (E-value: 1.2e-21, bitscore: 75.2, seeds: 21, tool: rule-based-clusters)
GCF_000013385_1-1_401	T3PKS		PKS	biosynthetic-additional (rule-based-clusters) PP-binding; biosynthetic-additional (rule-based-clusters) PP-binding_2	biosynthetic-additional	PP-binding (E-value: 1.3e-05, bitscore: 23.7, seeds: 164, tool: rule-based-clusters); PP-binding_2 (E-value: 0.00081, bitscore: 17.6, seeds: 2, tool: rule-based-clusters)
GCF_000013385_1-1_402	T3PKS		PKS	biosynthetic-additional (rule-based-clusters) FAAL_cd05931; biosynthetic-additional (rule-based-clusters) AMP-binding; biosynthetic-additional (smcogs) SMCOG1002: AMP-dependent synthetase and ligase	biosynthetic-additional	FAAL_cd05931 (E-value: 3.7e-151, bitscore: 502.8, seeds: 56, tool: rule-based-clusters); AMP-binding (E-value: 1.4e-78, bitscore: 262.4, seeds: 400, tool: rule-based-clusters)
GCF_000013385_1-1_403	T3PKS		PKS	biosynthetic-additional (smcogs) SMCOG1161: oxidoreductase	biosynthetic-additional
GCF_000013385_1-1_404	T3PKS		PKS
GCF_000013385_1-1_405	T3PKS		PKS
GCF_000013385_1-1_406	T3PKS		PKS
GCF_000013385_1-1_407	T3PKS		PKS
GCF_000013385_1-1_408	T3PKS		PKS
GCF_000013385_1-1_409	T3PKS		PKS
GCF_000013385_1-1_410	T3PKS		PKS
GCF_000013385_1-1_411	T3PKS		PKS	other (smcogs) SMCOG1094: ferredoxin	other
GCF_000013385_1-1_412	T3PKS		PKS
GCF_000013385_1-1_413	T3PKS		PKS
GCF_000013385_1-1_414	T3PKS		PKS
GCF_000013385_1-1_415	T3PKS		PKS	other (smcogs) SMCOG1208: pirin domain-containing protein	other
GCF_000013385_1-1_416	T3PKS		PKS
GCF_000013385_1-1_417	T3PKS		PKS	transport (smcogs) SMCOG1000: ABC transporter ATP-binding protein	transport
GCF_000013385_1-1_418	T3PKS		PKS
GCF_000013385_1-1_419	T3PKS		PKS
GCF_000013385_1-1_420	T3PKS		PKS	biosynthetic-additional (rule-based-clusters) ketoacyl-synt; biosynthetic-additional (smcogs) SMCOG1124: acetyl-CoA acetyltransferase	biosynthetic-additional	ketoacyl-synt (E-value: 1.8e-06, bitscore: 25.7, seeds: 77, tool: rule-based-clusters)
GCF_000733295_1-178_21	terpene		terpene
GCF_000733295_1-178_22	terpene		terpene
GCF_000733295_1-178_23	terpene		terpene
GCF_000733295_1-178_24	terpene		terpene
GCF_000733295_1-178_25	terpene		terpene	biosynthetic-additional (rule-based-clusters) Pkinase; regulatory (smcogs) SMCOG1030: serine/threonine protein kinase	regulatory	Pkinase (E-value: 3.9e-37, bitscore: 119.8, seeds: 54, tool: rule-based-clusters)
GCF_000733295_1-178_26	terpene		terpene
GCF_000733295_1-178_27	terpene		terpene
GCF_000733295_1-178_28	terpene		terpene
GCF_000733295_1-178_29	terpene		terpene
GCF_000733295_1-178_30	terpene		terpene
GCF_000733295_1-178_31	terpene		terpene
GCF_000733295_1-178_32	terpene		terpene
GCF_000733295_1-178_33	terpene		terpene	biosynthetic (rule-based-clusters) terpene: PT_phytoene_like; biosynthetic (rule-based-clusters) terpene: phytoene_synt	biosynthetic	PT_phytoene_like (E-value: 1.3e-42, bitscore: 137.8, seeds: 61, tool: rule-based-clusters); phytoene_synt (E-value: 9.2e-21, bitscore: 66.1, seeds: 8, tool: rule-based-clusters)
GCF_000733295_1-178_34	terpene		terpene
GCF_000733295_1-178_35	terpene		terpene
GCF_000733295_1-178_36	terpene		terpene
GCF_000733295_1-178_37	terpene		terpene	biosynthetic-additional (smcogs) SMCOG1039: aldo/keto reductase family oxidoreductase	biosynthetic-additional
GCF_000733295_1-178_38	terpene		terpene
GCF_000733295_1-178_39	terpene		terpene
GCF_000733295_1-178_40	terpene		terpene
GCF_000733295_1-178_41	terpene		terpene
GCF_000733295_1-178_42	terpene		terpene	biosynthetic-additional (rule-based-clusters) Pkinase; regulatory (smcogs) SMCOG1030: serine/threonine protein kinase	regulatory	Pkinase (E-value: 5.2e-38, bitscore: 122.7, seeds: 54, tool: rule-based-clusters)
GCF_003611735_1-150_1	NRPS-like		NRPS	biosynthetic-additional (rule-based-clusters) HAD_2	biosynthetic-additional	HAD_2 (E-value: 2.3e-06, bitscore: 17.5, seeds: 50, tool: rule-based-clusters)
GCF_003611735_1-150_2	NRPS-like		NRPS
GCF_003611735_1-150_3	NRPS-like		NRPS	biosynthetic (rule-based-clusters) NRPS-like: NAD_binding_4; biosynthetic (rule-based-clusters) NRPS-like: PP-binding; biosynthetic (rule-based-clusters) NRPS-like: AMP-binding; biosynthetic-additional (rule-based-clusters) FAAL_cd05931; biosynthetic-additional (smcogs) SMCOG1002: AMP-dependent synthetase and ligase	biosynthetic	NAD_binding_4 (E-value: 3.4e-51, bitscore: 163.4, seeds: 102, tool: rule-based-clusters); FAAL_cd05931 (E-value: 4.9e-34, bitscore: 105.3, seeds: 56, tool: rule-based-clusters); AMP-binding (E-value: 3.1e-100, bitscore: 325.2, seeds: 400, tool: rule-based-clusters); PP-binding (E-value: 2.7e-12, bitscore: 36.8, seeds: 164, tool: rule-based-clusters)
GCF_003611735_1-150_4	NRPS-like		NRPS	biosynthetic-additional (rule-based-clusters) RmlD_sub_bind; biosynthetic-additional (rule-based-clusters) NAD_binding_4; biosynthetic-additional (smcogs) SMCOG1010: NAD-dependent epimerase/dehydratase	biosynthetic-additional	RmlD_sub_bind (E-value: 3.3e-08, bitscore: 22.6, seeds: 37, tool: rule-based-clusters); NAD_binding_4 (E-value: 1.4e-13, bitscore: 40.2, seeds: 102, tool: rule-based-clusters)
GCF_003611735_1-150_5	NRPS-like		NRPS
GCF_003611735_1-150_6	NRPS-like		NRPS	biosynthetic-additional (smcogs) SMCOG1025: diguanylate cyclase	biosynthetic-additional
GCF_003611735_1-150_7	NRPS-like		NRPS	biosynthetic-additional (rule-based-clusters) NTP_transf_3; biosynthetic-additional (smcogs) SMCOG1064: glucose-1-phosphate adenylyl/thymidylyltransferase	biosynthetic-additional	NTP_transf_3 (E-value: 2e-11, bitscore: 34.1, seeds: 297, tool: rule-based-clusters)
GCF_003611735_1-150_8	NRPS-like		NRPS
GCF_003611735_1-150_9	NRPS-like		NRPS
GCF_003611735_1-150_10	NRPS-like		NRPS
GCF_003611735_1-150_11	NRPS-like		NRPS	transport (smcogs) SMCOG1169: sugar transport protein	transport
GCF_003611735_1-150_12	NRPS-like		NRPS
GCF_035633935_1-618_1	NRPS		NRPS	biosynthetic (rule-based-clusters) NRPS: Condensation; biosynthetic (rule-based-clusters) NRPS: AMP-binding; biosynthetic-additional (rule-based-clusters) PP-binding; biosynthetic-additional (rule-based-clusters) FAAL_cd05931; biosynthetic-additional (smcogs) SMCOG1127: condensation domain-containing protein	biosynthetic	AMP-binding (E-value: 1.5e-52, bitscore: 164.6, seeds: 400, tool: rule-based-clusters); PP-binding (E-value: 2.8e-20, bitscore: 58.9, seeds: 164, tool: rule-based-clusters); Condensation (E-value: 2.3e-88, bitscore: 282.2, seeds: 42, tool: rule-based-clusters); FAAL_cd05931 (E-value: 6.7e-59, bitscore: 184.3, seeds: 56, tool: rule-based-clusters)
GCA_040391605_1-11_73	terpene-precursor		terpene
GCA_040391605_1-11_74	terpene-precursor		terpene
GCA_040391605_1-11_75	terpene-precursor		terpene
GCA_040391605_1-11_76	terpene-precursor		terpene
GCA_040391605_1-11_77	terpene-precursor		terpene	biosynthetic-additional (rule-based-clusters) Abhydrolase_6; biosynthetic-additional (rule-based-clusters) PF00561; biosynthetic-additional (smcogs) SMCOG1036: alpha/beta hydrolase fold protein	biosynthetic-additional	Abhydrolase_6 (E-value: 8.1e-21, bitscore: 68.2, seeds: 455, tool: rule-based-clusters); PF00561 (E-value: 1.6e-14, bitscore: 46.7, seeds: 48, tool: rule-based-clusters)
GCA_040391605_1-11_78	terpene-precursor		terpene	other (smcogs) SMCOG1272: TPR repeat-containing protein	other
GCA_040391605_1-11_79	terpene-precursor		terpene	regulatory (smcogs) SMCOG1008: response regulator	regulatory
GCA_040391605_1-11_80	terpene-precursor		terpene
GCA_040391605_1-11_81	terpene-precursor		terpene	biosynthetic-additional (rule-based-clusters) DXP_synthase_N; biosynthetic-additional (smcogs) SMCOG1110: 1-deoxy-D-xylulose-5-phosphate synthase	biosynthetic-additional	DXP_synthase_N (E-value: 2.3e-109, bitscore: 357.4, seeds: 174, tool: rule-based-clusters)
GCA_040391605_1-11_82	terpene-precursor		terpene	biosynthetic (rule-based-clusters) terpene-precursor: PT_FPPS_like; biosynthetic-additional (smcogs) SMCOG1182: Polyprenyl synthetase	biosynthetic	PT_FPPS_like (E-value: 7.8e-60, bitscore: 194.9, seeds: 145, tool: rule-based-clusters)
GCA_040391605_1-11_83	terpene-precursor		terpene	regulatory (smcogs) SMCOG1008: response regulator	regulatory
GCA_040391605_1-11_84	terpene-precursor		terpene
GCA_040391605_1-11_85	terpene-precursor		terpene
GCA_040391605_1-11_86	terpene-precursor		terpene
GCA_040391605_1-11_87	terpene-precursor		terpene
GCA_040391605_1-11_88	terpene-precursor		terpene
GCA_040391605_1-11_89	terpene-precursor		terpene
GCA_040391605_1-11_90	terpene-precursor		terpene
GCA_040391605_1-11_91	terpene-precursor		terpene
GCA_040391605_1-11_92	terpene-precursor		terpene
GCA_030857175_1-161_84	RiPP-like		RiPP
GCA_030857175_1-161_85	RiPP-like		RiPP	biosynthetic-additional (smcogs) SMCOG1010: NAD-dependent epimerase/dehydratase	biosynthetic-additional
GCA_030857175_1-161_86	RiPP-like		RiPP
GCA_030857175_1-161_87	RiPP-like		RiPP
GCA_030857175_1-161_88	RiPP-like		RiPP	biosynthetic (rule-based-clusters) RiPP-like: DUF692	biosynthetic	DUF692 (E-value: 6.4e-74, bitscore: 242.4, seeds: 7, tool: rule-based-clusters)
GCA_030857175_1-161_89	RiPP-like		RiPP
GCA_030857175_1-161_90	RiPP-like		RiPP
GCA_030857175_1-161_91	RiPP-like		RiPP
GCA_030857175_1-161_92	RiPP-like		RiPP
GCA_030857175_1-161_93	RiPP-like		RiPP
GCA_030857175_1-161_94	RiPP-like		RiPP
GCA_030857175_1-161_95	RiPP-like		RiPP
GCF_014930455_1-4_1	NRPS		NRPS	biosynthetic (rule-based-clusters) NRPS: Condensation; biosynthetic (rule-based-clusters) NRPS: AMP-binding; biosynthetic (rule-based-clusters) NRPS: A-OX; biosynthetic (rule-based-clusters) T1PKS: hyb_KS; biosynthetic (rule-based-clusters) T1PKS: PKS_AT; biosynthetic-additional (smcogs) SMCOG1022: Beta-ketoacyl synthase	biosynthetic	hyb_KS (E-value: 1.7e-155, bitscore: 511.3, seeds: 33, tool: rule-based-clusters); PKS_AT (E-value: 5e-98, bitscore: 321.4, seeds: 1682, tool: rule-based-clusters); A-OX (E-value: 6.1e-176, bitscore: 579.9, seeds: 15, tool: rule-based-clusters); AMP-binding (E-value: 2.3e-131, bitscore: 431.4, seeds: 400, tool: rule-based-clusters); Condensation (E-value: 8.7e-85, bitscore: 277.6, seeds: 42, tool: rule-based-clusters)
GCF_014930455_1-4_2	NRPS		NRPS	biosynthetic (rule-based-clusters) T1PKS: hyb_KS; biosynthetic (rule-based-clusters) T1PKS: PKS_AT; biosynthetic-additional (rule-based-clusters) adh_short; biosynthetic-additional (rule-based-clusters) PP-binding; biosynthetic-additional (rule-based-clusters) Condensation; biosynthetic-additional (smcogs) SMCOG1093: Beta-ketoacyl synthase	biosynthetic	hyb_KS (E-value: 5.2e-166, bitscore: 546.0, seeds: 33, tool: rule-based-clusters); PKS_AT (E-value: 1.4e-103, bitscore: 339.6, seeds: 1682, tool: rule-based-clusters); adh_short (E-value: 9.1e-42, bitscore: 136.3, seeds: 230, tool: rule-based-clusters); PP-binding (E-value: 4.8e-16, bitscore: 52.4, seeds: 164, tool: rule-based-clusters); Condensation (E-value: 5.2e-36, bitscore: 117.5, seeds: 42, tool: rule-based-clusters)
GCF_014930455_1-4_3	NRPS		NRPS	biosynthetic (rule-based-clusters) NRPS: Condensation; biosynthetic (rule-based-clusters) NRPS: AMP-binding; biosynthetic-additional (rule-based-clusters) FAAL_cd05931; biosynthetic-additional (rule-based-clusters) PP-binding; biosynthetic-additional (smcogs) SMCOG1127: condensation domain-containing protein	biosynthetic	Condensation (E-value: 5e-31, bitscore: 101.1, seeds: 42, tool: rule-based-clusters); AMP-binding (E-value: 5.3e-115, bitscore: 377.5, seeds: 400, tool: rule-based-clusters); FAAL_cd05931 (E-value: 5.4e-49, bitscore: 158.7, seeds: 56, tool: rule-based-clusters); PP-binding (E-value: 8.6e-16, bitscore: 51.6, seeds: 164, tool: rule-based-clusters)
GCF_014930455_1-4_4	NRPS		NRPS	biosynthetic-additional (rule-based-clusters) TauD; biosynthetic-additional (smcogs) SMCOG1046: Dioxygenase TauD/TfdA	biosynthetic-additional	TauD (E-value: 5e-51, bitscore: 167.3, seeds: 119, tool: rule-based-clusters)
GCF_014930455_1-4_5	NRPS		NRPS	biosynthetic (rule-based-clusters) NRPS: Condensation; biosynthetic (rule-based-clusters) NRPS: AMP-binding; biosynthetic-additional (rule-based-clusters) FAAL_cd05931; biosynthetic-additional (rule-based-clusters) PP-binding; biosynthetic-additional (smcogs) SMCOG1127: condensation domain-containing protein	biosynthetic	FAAL_cd05931 (E-value: 1.1e-263, bitscore: 871.5, seeds: 56, tool: rule-based-clusters); AMP-binding (E-value: 6.2e-98, bitscore: 321.3, seeds: 400, tool: rule-based-clusters); PP-binding (E-value: 5.4e-10, bitscore: 33.0, seeds: 164, tool: rule-based-clusters); Condensation (E-value: 2.2e-70, bitscore: 230.3, seeds: 42, tool: rule-based-clusters)
GCF_014930455_1-4_6	NRPS		NRPS	biosynthetic-additional (rule-based-clusters) Condensation; biosynthetic-additional (smcogs) SMCOG1127: condensation domain-containing protein	biosynthetic-additional	Condensation (E-value: 5e-41, bitscore: 133.9, seeds: 42, tool: rule-based-clusters)
GCF_014930455_1-4_7	NRPS		NRPS	biosynthetic (rule-based-clusters) NRPS: Condensation; biosynthetic (rule-based-clusters) NRPS: AMP-binding; biosynthetic (rule-based-clusters) T1PKS: hyb_KS; biosynthetic (rule-based-clusters) T1PKS: PKS_AT; biosynthetic-additional (rule-based-clusters) Thioesterase; biosynthetic-additional (smcogs) SMCOG1093: Beta-ketoacyl synthase	biosynthetic	hyb_KS (E-value: 2.2e-157, bitscore: 517.5, seeds: 33, tool: rule-based-clusters); PKS_AT (E-value: 4.2e-99, bitscore: 325.0, seeds: 1682, tool: rule-based-clusters); AMP-binding (E-value: 1.2e-118, bitscore: 389.6, seeds: 400, tool: rule-based-clusters); Condensation (E-value: 1.1e-86, bitscore: 283.9, seeds: 42, tool: rule-based-clusters); Thioesterase (E-value: 1.7e-36, bitscore: 119.8, seeds: 16, tool: rule-based-clusters)
GCF_014930455_1-4_8	NRPS		NRPS
GCF_014930455_1-4_9	NRPS		NRPS	biosynthetic (rule-based-clusters) T1PKS: hyb_KS; biosynthetic (rule-based-clusters) T1PKS: PKS_AT; biosynthetic-additional (rule-based-clusters) adh_short; biosynthetic-additional (rule-based-clusters) PP-binding; biosynthetic-additional (smcogs) SMCOG1022: Beta-ketoacyl synthase	biosynthetic	hyb_KS (E-value: 3e-161, bitscore: 530.3, seeds: 33, tool: rule-based-clusters); PKS_AT (E-value: 1.2e-76, bitscore: 251.3, seeds: 1682, tool: rule-based-clusters); adh_short (E-value: 7.5e-43, bitscore: 139.8, seeds: 230, tool: rule-based-clusters); PP-binding (E-value: 4.2e-17, bitscore: 55.8, seeds: 164, tool: rule-based-clusters)
GCF_014930455_1-4_10	NRPS		NRPS	biosynthetic (rule-based-clusters) NRPS: Condensation; biosynthetic (rule-based-clusters) NRPS: AMP-binding; biosynthetic (rule-based-clusters) NRP-metallophore: Condensation; biosynthetic (rule-based-clusters) NRP-metallophore: AMP-binding; biosynthetic-additional (rule-based-clusters) FAAL_cd05931; biosynthetic-additional (rule-based-clusters) PP-binding; biosynthetic-additional (smcogs) SMCOG1127: condensation domain-containing protein	biosynthetic	Condensation (E-value: 3e-20, bitscore: 65.7, seeds: 42, tool: rule-based-clusters); FAAL_cd05931 (E-value: 1.5e-28, bitscore: 90.8, seeds: 56, tool: rule-based-clusters); AMP-binding (E-value: 5.6e-111, bitscore: 364.3, seeds: 400, tool: rule-based-clusters); PP-binding (E-value: 3.7e-13, bitscore: 43.1, seeds: 164, tool: rule-based-clusters)
GCF_014930455_1-4_11	NRPS		NRPS	biosynthetic-additional (rule-based-clusters) TauD; biosynthetic-additional (smcogs) SMCOG1046: Dioxygenase TauD/TfdA	biosynthetic-additional	TauD (E-value: 4.8e-49, bitscore: 160.8, seeds: 119, tool: rule-based-clusters)
GCF_014930455_1-4_12	NRPS		NRPS	biosynthetic-additional (rule-based-clusters) TauD; biosynthetic-additional (smcogs) SMCOG1046: Dioxygenase TauD/TfdA	biosynthetic-additional	TauD (E-value: 3.7e-42, bitscore: 138.2, seeds: 119, tool: rule-based-clusters)
GCF_014930455_1-4_13	NRPS		NRPS	biosynthetic (rule-based-clusters) NRPS: Condensation; biosynthetic (rule-based-clusters) NRPS: AMP-binding; biosynthetic (rule-based-clusters) NRP-metallophore: Condensation; biosynthetic (rule-based-clusters) NRP-metallophore: AMP-binding; biosynthetic-additional (rule-based-clusters) FAAL_cd05931; biosynthetic-additional (rule-based-clusters) PP-binding; biosynthetic-additional (smcogs) SMCOG1002: AMP-dependent synthetase and ligase	biosynthetic	FAAL_cd05931 (E-value: 4.1e-256, bitscore: 846.3, seeds: 56, tool: rule-based-clusters); AMP-binding (E-value: 6e-97, bitscore: 318.0, seeds: 400, tool: rule-based-clusters); PP-binding (E-value: 4.4e-11, bitscore: 36.5, seeds: 164, tool: rule-based-clusters); Condensation (E-value: 9.1e-72, bitscore: 234.9, seeds: 42, tool: rule-based-clusters)
GCF_014930455_1-4_14	NRPS		NRPS
GCF_014930455_1-4_15	NRPS		NRPS
GCF_014930455_1-4_16	NRPS		NRPS	regulatory (smcogs) SMCOG1003: sensor histidine kinase	regulatory
GCF_014930455_1-4_17	NRPS		NRPS
GCF_014930455_1-4_18	NRPS		NRPS	transport (smcogs) SMCOG1082: TonB-dependent siderophore receptor family	transport
GCF_014930455_1-4_19	NRPS		NRPS
GCF_014930455_1-4_20	NRPS		NRPS	biosynthetic (rule-based-clusters) NRPS: Condensation; biosynthetic (rule-based-clusters) NRPS: AMP-binding; biosynthetic (rule-based-clusters) NRP-metallophore: Condensation; biosynthetic (rule-based-clusters) NRP-metallophore: AMP-binding; biosynthetic-additional (rule-based-clusters) FAAL_cd05931; biosynthetic-additional (rule-based-clusters) PP-binding; biosynthetic-additional (rule-based-clusters) NAD_binding_4; biosynthetic-additional (smcogs) SMCOG1002: AMP-dependent synthetase and ligase	biosynthetic	Condensation (E-value: 1.5e-47, bitscore: 155.3, seeds: 42, tool: rule-based-clusters); FAAL_cd05931 (E-value: 4.4e-21, bitscore: 66.0, seeds: 56, tool: rule-based-clusters); AMP-binding (E-value: 5.6e-99, bitscore: 324.7, seeds: 400, tool: rule-based-clusters); PP-binding (E-value: 1.3e-13, bitscore: 44.6, seeds: 164, tool: rule-based-clusters); NAD_binding_4 (E-value: 1.9e-62, bitscore: 203.9, seeds: 102, tool: rule-based-clusters)
GCF_014930455_1-4_21	NRPS		NRPS	biosynthetic-additional (rule-based-clusters) PP-binding; biosynthetic-additional (smcogs) SMCOG1027: isochorismatase	biosynthetic-additional	PP-binding (E-value: 2.1e-12, bitscore: 40.7, seeds: 164, tool: rule-based-clusters)
GCF_014930455_1-4_22	NRPS		NRPS	biosynthetic-additional (rule-based-clusters) AMP-binding; biosynthetic-additional (rule-based-clusters) FAAL_cd05931; biosynthetic-additional (smcogs) SMCOG1002: AMP-dependent synthetase and ligase	biosynthetic-additional	AMP-binding (E-value: 9.5e-90, bitscore: 294.3, seeds: 400, tool: rule-based-clusters); FAAL_cd05931 (E-value: 2.4e-17, bitscore: 53.6, seeds: 56, tool: rule-based-clusters)
GCF_014930455_1-4_23	NRPS		NRPS	biosynthetic (rule-based-clusters) NRP-metallophore: EntC; biosynthetic-additional (smcogs) SMCOG1018: isochorismate synthase	biosynthetic	EntC (E-value: 4.6e-151, bitscore: 496.8, seeds: 49, tool: rule-based-clusters)
GCF_014930455_1-4_24	NRPS		NRPS	biosynthetic (rule-based-clusters) NRP-metallophore: EntA; biosynthetic-additional (rule-based-clusters) adh_short; biosynthetic-additional (smcogs) SMCOG1001: short-chain dehydrogenase/reductase SDR	biosynthetic	EntA (E-value: 1.9e-115, bitscore: 378.1, seeds: 34, tool: rule-based-clusters); adh_short (E-value: 9.4e-36, bitscore: 116.7, seeds: 230, tool: rule-based-clusters)
GCF_014930455_1-4_25	NRPS		NRPS	biosynthetic-additional (rule-based-clusters) Aminotran_3; biosynthetic-additional (smcogs) SMCOG1013: aminotransferase class-III	biosynthetic-additional	Aminotran_3 (E-value: 2e-27, bitscore: 89.1, seeds: 13, tool: rule-based-clusters)
GCF_014930455_1-4_26	NRPS		NRPS	transport (smcogs) SMCOG1184: major facilitator transporter	transport
GCF_014930455_1-4_27	NRPS		NRPS
GCF_014930455_1-4_28	NRPS		NRPS
GCF_014930455_1-4_29	NRPS		NRPS
GCF_014930455_1-4_30	NRPS		NRPS
GCF_014930455_1-4_31	NRPS		NRPS
GCF_014930455_1-4_32	NRPS		NRPS	biosynthetic-additional (rule-based-clusters) delta9_cd03505	biosynthetic-additional	delta9_cd03505 (E-value: 8e-28, bitscore: 90.8, seeds: 90, tool: rule-based-clusters)
GCF_014930455_1-4_33	NRPS		NRPS
GCF_014930455_1-4_34	NRPS		NRPS	transport (smcogs) SMCOG1076: RND efflux system, outer membrane lipoprotein,	transport
GCF_014930455_1-4_35	NRPS		NRPS
GCF_014930455_1-4_36	NRPS		NRPS	regulatory (smcogs) SMCOG1032: RNA polymerase, sigma-24 subunit, ECF subfamily	regulatory
GCF_014930455_1-4_37	NRPS		NRPS
GCF_014930455_1-4_38	NRPS		NRPS
GCF_014930455_1-4_39	NRPS		NRPS
GCF_014930455_1-4_40	NRPS		NRPS
GCA_041255505_1-296_1	terpene-precursor		terpene	biosynthetic (rule-based-clusters) terpene-precursor: PT_FPPS_like; biosynthetic-additional (smcogs) SMCOG1182: Polyprenyl synthetase	biosynthetic	PT_FPPS_like (E-value: 6.8e-54, bitscore: 168.9, seeds: 145, tool: rule-based-clusters)
GCA_937891775_1-49_57	HR-T2PKS		PKS
GCA_937891775_1-49_58	HR-T2PKS		PKS
GCA_937891775_1-49_59	HR-T2PKS		PKS
GCA_937891775_1-49_60	HR-T2PKS		PKS
GCA_937891775_1-49_61	HR-T2PKS		PKS
GCA_937891775_1-49_62	HR-T2PKS		PKS
GCA_937891775_1-49_63	HR-T2PKS		PKS	biosynthetic-additional (rule-based-clusters) Pkinase; regulatory (smcogs) SMCOG1030: serine/threonine protein kinase	regulatory	Pkinase (E-value: 1.4e-39, bitscore: 129.0, seeds: 54, tool: rule-based-clusters)
GCA_937891775_1-49_64	HR-T2PKS		PKS
GCA_937891775_1-49_65	HR-T2PKS		PKS
GCA_937891775_1-49_66	HR-T2PKS		PKS	biosynthetic-additional (rule-based-clusters) Pkinase; regulatory (smcogs) SMCOG1030: serine/threonine protein kinase	regulatory	Pkinase (E-value: 1.8e-49, bitscore: 161.4, seeds: 54, tool: rule-based-clusters)
GCA_937891775_1-49_67	HR-T2PKS		PKS
GCA_937891775_1-49_68	HR-T2PKS		PKS	transport (smcogs) SMCOG1000: ABC transporter ATP-binding protein	transport
GCA_937891775_1-49_69	HR-T2PKS		PKS
GCA_937891775_1-49_70	HR-T2PKS		PKS
GCA_937891775_1-49_71	HR-T2PKS		PKS
GCA_937891775_1-49_72	HR-T2PKS		PKS
GCA_937891775_1-49_73	HR-T2PKS		PKS	biosynthetic-additional (smcogs) SMCOG1280: thiamine-phosphate pyrophosphorylase	biosynthetic-additional
GCA_937891775_1-49_74	HR-T2PKS		PKS	biosynthetic-additional (rule-based-clusters) PP-binding; biosynthetic-additional (rule-based-clusters) PP-binding_2	biosynthetic-additional	PP-binding (E-value: 6.1e-14, bitscore: 45.4, seeds: 164, tool: rule-based-clusters); PP-binding_2 (E-value: 2.7e-06, bitscore: 20.6, seeds: 2, tool: rule-based-clusters)
GCA_937891775_1-49_75	HR-T2PKS		PKS	biosynthetic-additional (rule-based-clusters) Aminotran_1_2; biosynthetic-additional (smcogs) SMCOG1109: 8-amino-7-oxononanoate synthase	biosynthetic-additional	Aminotran_1_2 (E-value: 9.1e-51, bitscore: 166.0, seeds: 48, tool: rule-based-clusters)
GCA_937891775_1-49_76	HR-T2PKS		PKS
GCA_937891775_1-49_77	HR-T2PKS		PKS	biosynthetic (rule-based-clusters) HR-T2PKS: t2fas; biosynthetic-additional (smcogs) SMCOG1093: Beta-ketoacyl synthase	biosynthetic	t2fas (E-value: 2.9e-43, bitscore: 141.1, seeds: 8, tool: rule-based-clusters)
GCA_937891775_1-49_78	HR-T2PKS		PKS	biosynthetic (rule-based-clusters) HR-T2PKS: hr-t2pks-ksa; biosynthetic-additional (smcogs) SMCOG1022: Beta-ketoacyl synthase	biosynthetic	hr-t2pks-ksa (E-value: 1.3e-117, bitscore: 386.1, seeds: 7, tool: rule-based-clusters)
GCA_937891775_1-49_79	HR-T2PKS		PKS	biosynthetic-additional (rule-based-clusters) FAAL_cd05931; biosynthetic-additional (rule-based-clusters) AMP-binding; biosynthetic-additional (smcogs) SMCOG1002: AMP-dependent synthetase and ligase	biosynthetic-additional	FAAL_cd05931 (E-value: 1.6e-184, bitscore: 608.4, seeds: 56, tool: rule-based-clusters); AMP-binding (E-value: 4.1e-91, bitscore: 298.5, seeds: 400, tool: rule-based-clusters)
GCA_937891775_1-49_80	HR-T2PKS		PKS	biosynthetic-additional (rule-based-clusters) PP-binding	biosynthetic-additional	PP-binding (E-value: 6.1e-13, bitscore: 42.2, seeds: 164, tool: rule-based-clusters)
GCA_937891775_1-49_81	HR-T2PKS		PKS	biosynthetic-additional (rule-based-clusters) PP-binding	biosynthetic-additional	PP-binding (E-value: 5.3e-17, bitscore: 55.1, seeds: 164, tool: rule-based-clusters)
GCA_937891775_1-49_82	HR-T2PKS		PKS
GCA_937891775_1-49_83	HR-T2PKS		PKS
GCA_937891775_1-49_84	HR-T2PKS		PKS
GCA_937891775_1-49_85	HR-T2PKS		PKS
GCA_937891775_1-49_86	HR-T2PKS		PKS
GCA_937891775_1-49_87	HR-T2PKS		PKS
GCA_937891775_1-49_88	HR-T2PKS		PKS
GCA_937891775_1-49_89	HR-T2PKS		PKS
GCA_937891775_1-49_90	HR-T2PKS		PKS
GCA_937891775_1-49_91	HR-T2PKS		PKS
GCA_937891775_1-49_92	HR-T2PKS		PKS
GCA_035541675_1-85_1	betalactone		NRPS	biosynthetic (rule-based-clusters) betalactone: HMGL-like; biosynthetic-additional (smcogs) SMCOG1271: 2-isopropylmalate synthase	biosynthetic	HMGL-like (E-value: 9.6e-81, bitscore: 260.7, seeds: 15, tool: rule-based-clusters)
GCA_035541675_1-85_2	betalactone		NRPS	regulatory (smcogs) SMCOG1120: AsnC family transcriptional regulator	regulatory
GCA_035541675_1-85_3	betalactone		NRPS
GCA_035541675_1-85_4	betalactone		NRPS	regulatory (smcogs) SMCOG1008: response regulator	regulatory
GCA_035541675_1-85_5	betalactone		NRPS	biosynthetic-additional (rule-based-clusters) RmlD_sub_bind; biosynthetic-additional (rule-based-clusters) Polysacc_synt_2; biosynthetic-additional (smcogs) SMCOG1010: NAD-dependent epimerase/dehydratase	biosynthetic-additional	RmlD_sub_bind (E-value: 4.6e-09, bitscore: 25.3, seeds: 37, tool: rule-based-clusters); Polysacc_synt_2 (E-value: 3.4e-09, bitscore: 25.7, seeds: 77, tool: rule-based-clusters)
GCA_035541675_1-85_6	betalactone		NRPS	biosynthetic (rule-based-clusters) betalactone: AMP-binding; biosynthetic (rule-based-clusters) NRPS-like: NAD_binding_4; biosynthetic (rule-based-clusters) NRPS-like: PP-binding; biosynthetic (rule-based-clusters) NRPS-like: AMP-binding; biosynthetic-additional (rule-based-clusters) FAAL_cd05931; biosynthetic-additional (smcogs) SMCOG1002: AMP-dependent synthetase and ligase	biosynthetic	NAD_binding_4 (E-value: 2.5e-50, bitscore: 160.4, seeds: 102, tool: rule-based-clusters); FAAL_cd05931 (E-value: 9.4e-36, bitscore: 110.9, seeds: 56, tool: rule-based-clusters); AMP-binding (E-value: 1.2e-99, bitscore: 323.2, seeds: 400, tool: rule-based-clusters); PP-binding (E-value: 5.8e-09, bitscore: 26.0, seeds: 164, tool: rule-based-clusters)
GCA_035541675_1-85_7	betalactone		NRPS
GCA_035541675_1-85_8	betalactone		NRPS
GCA_035541675_1-85_9	betalactone		NRPS	biosynthetic-additional (rule-based-clusters) RmlD_sub_bind; biosynthetic-additional (rule-based-clusters) NAD_binding_4; biosynthetic-additional (smcogs) SMCOG1010: NAD-dependent epimerase/dehydratase	biosynthetic-additional	RmlD_sub_bind (E-value: 2.3e-13, bitscore: 39.4, seeds: 37, tool: rule-based-clusters); NAD_binding_4 (E-value: 5.4e-14, bitscore: 41.4, seeds: 102, tool: rule-based-clusters)
GCA_035541675_1-85_10	betalactone		NRPS	biosynthetic-additional (smcogs) SMCOG1134: flavodoxin	biosynthetic-additional
GCA_035541675_1-85_11	betalactone		NRPS	regulatory (smcogs) SMCOG1008: response regulator	regulatory
GCA_040374065_1-511_1	terpene-precursor		terpene	biosynthetic (rule-based-clusters) terpene-precursor: PT_FPPS_like; biosynthetic-additional (smcogs) SMCOG1182: Polyprenyl synthetase	biosynthetic	PT_FPPS_like (E-value: 2.1e-26, bitscore: 81.0, seeds: 145, tool: rule-based-clusters)
GCA_040374065_1-511_2	terpene-precursor		terpene
GCA_040374065_1-511_3	terpene-precursor		terpene	biosynthetic-additional (smcogs) SMCOG1089: methyltransferase	biosynthetic-additional
GCA_040374065_1-511_4	terpene-precursor		terpene
GCA_040374065_1-511_5	terpene-precursor		terpene
GCA_040376505_1-460_1	T3PKS		PKS
GCA_040376505_1-460_2	T3PKS		PKS
GCA_040376505_1-460_3	T3PKS		PKS
GCA_040376505_1-460_4	T3PKS		PKS	biosynthetic-additional (smcogs) SMCOG1023: enoyl-CoA hydratase	biosynthetic-additional
GCA_040376505_1-460_5	T3PKS		PKS	biosynthetic (rule-based-clusters) T3PKS: Chal_sti_synt_C; biosynthetic-additional (smcogs) SMCOG1024: chalcone and stilbene synthase domain protein	biosynthetic	Chal_sti_synt_C (E-value: 2.5e-20, bitscore: 61.6, seeds: 21, tool: rule-based-clusters)
GCF_013372585_1-122_1	T1PKS		PKS	biosynthetic (rule-based-clusters) T1PKS: hyb_KS; biosynthetic (rule-based-clusters) T1PKS: PKS_AT; biosynthetic-additional (smcogs) SMCOG1093: Beta-ketoacyl synthase	biosynthetic	hyb_KS (E-value: 1.5e-165, bitscore: 543.7, seeds: 33, tool: rule-based-clusters); PKS_AT (E-value: 2.5e-100, bitscore: 328.2, seeds: 1682, tool: rule-based-clusters)
GCF_013372585_1-122_2	T1PKS		PKS
GCF_013372585_1-122_3	T1PKS		PKS
GCF_013372585_1-122_4	T1PKS		PKS
GCF_013372585_1-122_5	T1PKS		PKS
GCF_013372585_1-122_6	T1PKS		PKS
GCF_013372585_1-122_7	T1PKS		PKS
GCF_013372585_1-122_8	T1PKS		PKS
GCF_013372585_1-122_9	T1PKS		PKS
GCF_013372585_1-122_10	T1PKS		PKS	regulatory (smcogs) SMCOG1003: sensor histidine kinase	regulatory
GCF_013372585_1-122_11	T1PKS		PKS
GCF_013372585_1-122_12	T1PKS		PKS
GCF_013372585_1-122_13	T1PKS		PKS
GCF_013372585_1-122_14	T1PKS		PKS	biosynthetic-additional (rule-based-clusters) PALP	biosynthetic-additional	PALP (E-value: 4e-15, bitscore: 48.4, seeds: 145, tool: rule-based-clusters)
GCF_013372585_1-122_15	T1PKS		PKS	regulatory (smcogs) SMCOG1003: sensor histidine kinase	regulatory
GCF_013372585_1-122_16	T1PKS		PKS	regulatory (smcogs) SMCOG1008: response regulator	regulatory
GCA_035577105_1-420_1	RRE-containing		RiPP
GCA_035577105_1-420_2	RRE-containing		RiPP
GCA_035577105_1-420_3	RRE-containing		RiPP	regulatory (smcogs) SMCOG1031: LysR family transcriptional regulator	regulatory
GCA_035577105_1-420_4	RRE-containing		RiPP	biosynthetic (rule-based-clusters) RRE-containing: Stand_Alone_Lasso_RRE; biosynthetic (rule-based-clusters) RRE-containing: PqqD_RRE; biosynthetic-additional (rule-based-clusters) PF05402	biosynthetic	Stand_Alone_Lasso_RRE (E-value: 2.1e-15, bitscore: 46.8, seeds: 25, tool: rule-based-clusters); PF05402 (E-value: 5.6e-20, bitscore: 61.7, seeds: 461, tool: rule-based-clusters); PqqD_RRE (E-value: 3e-09, bitscore: 26.8, seeds: 9, tool: rule-based-clusters)
GCA_035577105_1-420_5	RRE-containing		RiPP
GCA_035577105_1-420_6	RRE-containing		RiPP	biosynthetic-additional (rule-based-clusters) PF04055	biosynthetic-additional	PF04055 (E-value: 3.1e-17, bitscore: 53.6, seeds: 518, tool: rule-based-clusters)
GCA_035577105_1-420_7	RRE-containing		RiPP
GCA_035577105_1-420_8	RRE-containing		RiPP
GCA_035577105_1-420_9	RRE-containing		RiPP	regulatory (smcogs) SMCOG1032: RNA polymerase, sigma-24 subunit, ECF subfamily	regulatory
GCA_035577105_1-420_10	RRE-containing		RiPP
GCA_035577105_1-420_11	RRE-containing		RiPP
GCA_035577105_1-420_12	RRE-containing		RiPP
GCA_036500365_1-639_8	RiPP-like		RiPP
GCA_036500365_1-639_9	RiPP-like		RiPP
GCA_036500365_1-639_10	RiPP-like		RiPP
GCA_036500365_1-639_11	RiPP-like		RiPP
GCA_036500365_1-639_12	RiPP-like		RiPP
GCA_036500365_1-639_13	RiPP-like		RiPP	biosynthetic (rule-based-clusters) RiPP-like: DUF692	biosynthetic	DUF692 (E-value: 2.2e-85, bitscore: 275.9, seeds: 7, tool: rule-based-clusters)
GCA_036500365_1-639_14	RiPP-like		RiPP
GCF_036388035_1-753_1	RiPP-like		RiPP
GCF_036388035_1-753_2	RiPP-like		RiPP
GCF_036388035_1-753_3	RiPP-like		RiPP	biosynthetic (rule-based-clusters) RiPP-like: DUF692	biosynthetic	DUF692 (E-value: 1.3e-30, bitscore: 96.8, seeds: 7, tool: rule-based-clusters)
GCF_036388035_1-753_4	RiPP-like		RiPP
GCF_036388035_1-753_5	RiPP-like		RiPP
GCF_036388035_1-753_6	RiPP-like		RiPP
GCF_036388035_1-753_7	RiPP-like		RiPP
GCF_036388035_1-753_8	RiPP-like		other
GCF_036388035_1-753_9	RiPP-like		other
GCF_036388035_1-753_10	RiPP-like		other	biosynthetic-additional (rule-based-clusters) Acyl-CoA_dh_N; biosynthetic-additional (rule-based-clusters) Acyl-CoA_dh_1; biosynthetic-additional (smcogs) SMCOG1191: acyl-CoA dehydrogenase type 2	biosynthetic-additional	Acyl-CoA_dh_N (E-value: 2.6e-09, bitscore: 28.2, seeds: 790, tool: rule-based-clusters); Acyl-CoA_dh_1 (E-value: 1.3e-09, bitscore: 28.9, seeds: 49, tool: rule-based-clusters)
GCF_036388035_1-753_11	RiPP-like		other
GCF_036388035_1-753_12	RiPP-like		other	other (smcogs) SMCOG1199: NmrA family protein	other
GCF_036388035_1-753_13	RiPP-like		other	biosynthetic (rule-based-clusters) phenazine: phzB	biosynthetic	phzB (E-value: 4e-32, bitscore: 101.8, seeds: 33, tool: rule-based-clusters)
GCF_036388035_1-753_14	RiPP-like		other	regulatory (smcogs) SMCOG1287: AraC family transcriptional regulator	regulatory
GCF_036388035_1-753_15	RiPP-like		other
GCF_036388035_1-753_16	RiPP-like		other
GCF_036388035_1-753_17	RiPP-like		other
GCF_036388035_1-753_18	RiPP-like		other
GCF_036388035_1-753_19	RiPP-like		other
GCF_036388035_1-753_20	RiPP-like		other
GCA_035696485_1-257_12	ranthipeptide		RiPP
GCA_035696485_1-257_13	ranthipeptide		RiPP	biosynthetic-additional (rule-based-clusters) PCMT	biosynthetic-additional	PCMT (E-value: 1.3e-62, bitscore: 202.2, seeds: 9, tool: rule-based-clusters)
GCA_035696485_1-257_14	ranthipeptide		RiPP
GCA_035696485_1-257_15	ranthipeptide		RiPP
GCA_035696485_1-257_16	ranthipeptide		RiPP	biosynthetic-additional (smcogs) SMCOG1038: phenylalanine-specific permease	biosynthetic-additional
GCA_035696485_1-257_17	ranthipeptide		RiPP
GCA_035696485_1-257_18	ranthipeptide		RiPP
GCA_035696485_1-257_19	ranthipeptide		RiPP
GCA_035696485_1-257_20	ranthipeptide		RiPP
GCA_035696485_1-257_21	ranthipeptide		RiPP
GCA_035696485_1-257_22	ranthipeptide		RiPP
GCA_035696485_1-257_23	ranthipeptide		RiPP	biosynthetic (rule-based-clusters) ranthipeptide: PF04055; biosynthetic (rule-based-clusters) ranthipeptide: SPASM; biosynthetic (rule-based-clusters) ranthipeptide: TIGR04085	biosynthetic	PF04055 (E-value: 4.9e-16, bitscore: 50.5, seeds: 518, tool: rule-based-clusters); TIGR04085 (E-value: 2.4e-10, bitscore: 31.7, seeds: 281, tool: rule-based-clusters); SPASM (E-value: 1.7e-13, bitscore: 41.9, seeds: 166, tool: rule-based-clusters)
GCA_035696485_1-257_24	ranthipeptide		RiPP	biosynthetic (rule-based-clusters) ranthipeptide: Stand_Alone_Lasso_RRE; biosynthetic (rule-based-clusters) ranthipeptide: PqqD_RRE; biosynthetic-additional (rule-based-clusters) PF05402	biosynthetic	PqqD_RRE (E-value: 1.5e-10, bitscore: 31.7, seeds: 9, tool: rule-based-clusters); Stand_Alone_Lasso_RRE (E-value: 1.3e-15, bitscore: 48.3, seeds: 25, tool: rule-based-clusters); PF05402 (E-value: 3.2e-21, bitscore: 66.5, seeds: 461, tool: rule-based-clusters)
GCA_035696485_1-257_25	ranthipeptide		RiPP
GCA_035696485_1-257_26	ranthipeptide		RiPP
GCA_035696485_1-257_27	ranthipeptide		RiPP
GCA_035696485_1-257_28	ranthipeptide		RiPP
GCA_035696485_1-257_29	ranthipeptide		RiPP
GCA_035696485_1-257_30	ranthipeptide		RiPP
GCF_006402735_1-1_4998	RiPP-like		RiPP
GCF_006402735_1-1_4999	RiPP-like		RiPP
GCF_006402735_1-1_5000	RiPP-like		RiPP
GCF_006402735_1-1_5001	RiPP-like		RiPP	biosynthetic (rule-based-clusters) RiPP-like: DUF692	biosynthetic	DUF692 (E-value: 2.6e-94, bitscore: 314.2, seeds: 7, tool: rule-based-clusters)
GCF_006402735_1-1_5002	RiPP-like		RiPP
GCF_006402735_1-1_5003	RiPP-like		RiPP
GCF_006402735_1-1_5004	RiPP-like		RiPP	biosynthetic-additional (rule-based-clusters) t2fas	biosynthetic-additional	t2fas (E-value: 2.2e-35, bitscore: 121.0, seeds: 8, tool: rule-based-clusters)
GCF_006402735_1-1_5005	RiPP-like		RiPP
GCF_034259325_1-1_878	thioamitides		RiPP
GCF_034259325_1-1_879	thioamitides		RiPP
GCF_034259325_1-1_880	thioamitides		RiPP
GCF_034259325_1-1_881	thioamitides		RiPP
GCF_034259325_1-1_882	thioamitides		RiPP
GCF_034259325_1-1_883	thioamitides		RiPP	other (smcogs) SMCOG1199: NmrA family protein	other
GCF_034259325_1-1_884	thioamitides		RiPP
GCF_034259325_1-1_885	thioamitides		RiPP
GCF_034259325_1-1_886	thioamitides		RiPP
GCF_034259325_1-1_887	thioamitides		RiPP
GCF_034259325_1-1_888	thioamitides		RiPP
GCF_034259325_1-1_889	thioamitides		RiPP	biosynthetic (rule-based-clusters) thioamitides: TfuA	biosynthetic	TfuA (E-value: 2.4e-45, bitscore: 149.1, seeds: 78, tool: rule-based-clusters)
GCF_034259325_1-1_890	thioamitides		RiPP	biosynthetic (rule-based-clusters) thioamitides: YcaO	biosynthetic	YcaO (E-value: 3.2e-63, bitscore: 210.4, seeds: 127, tool: rule-based-clusters)
GCF_034259325_1-1_891	thioamitides		RiPP	biosynthetic-additional (smcogs) SMCOG1196: alkyl hydroperoxide reductase/ Thiol specific	biosynthetic-additional
GCF_034259325_1-1_892	thioamitides		RiPP
GCF_034259325_1-1_893	thioamitides		RiPP	regulatory (smcogs) SMCOG1032: RNA polymerase, sigma-24 subunit, ECF subfamily	regulatory
GCF_034259325_1-1_894	thioamitides		RiPP
GCF_034259325_1-1_895	thioamitides		RiPP
GCF_034259325_1-1_896	thioamitides		RiPP	transport (smcogs) SMCOG1000: ABC transporter ATP-binding protein	transport
GCF_034259325_1-1_897	thioamitides		RiPP
GCF_034259325_1-1_898	thioamitides		RiPP
GCF_021631985_1-1_5625	terpene		terpene
GCF_021631985_1-1_5626	terpene		terpene
GCF_021631985_1-1_5627	terpene		terpene	biosynthetic-additional (smcogs) SMCOG1170: metallo-beta-lactamase family protein	biosynthetic-additional
GCF_021631985_1-1_5628	terpene		terpene	transport (smcogs) SMCOG1117: sodium/hydrogen exchanger	transport
GCF_021631985_1-1_5629	terpene		terpene
GCF_021631985_1-1_5630	terpene		terpene
GCF_021631985_1-1_5631	terpene		terpene
GCF_021631985_1-1_5632	terpene		terpene
GCF_021631985_1-1_5633	terpene		terpene
GCF_021631985_1-1_5634	terpene		terpene
GCF_021631985_1-1_5635	terpene		terpene
GCF_021631985_1-1_5636	terpene		terpene
GCF_021631985_1-1_5637	terpene		terpene	biosynthetic (rule-based-clusters) terpene: T1TS; biosynthetic-additional (smcogs) SMCOG1052: Terpene synthase/cyclase metal-binding domain protein	biosynthetic	T1TS (E-value: 3.8e-41, bitscore: 140.9, seeds: 237, tool: rule-based-clusters)
GCF_021631985_1-1_5638	terpene		terpene
GCF_021631985_1-1_5639	terpene		terpene
GCF_021631985_1-1_5640	terpene		terpene
GCF_021631985_1-1_5641	terpene		terpene
GCF_021631985_1-1_5642	terpene		terpene	biosynthetic-additional (rule-based-clusters) PF00561; biosynthetic-additional (rule-based-clusters) Abhydrolase_6; biosynthetic-additional (smcogs) SMCOG1262: haloalkane dehalogenase	biosynthetic-additional	PF00561 (E-value: 4.5e-15, bitscore: 55.0, seeds: 48, tool: rule-based-clusters); Abhydrolase_6 (E-value: 2.3e-17, bitscore: 63.4, seeds: 455, tool: rule-based-clusters)
GCF_021631985_1-1_5643	terpene		terpene
GCF_021631985_1-1_5644	terpene		terpene	biosynthetic-additional (rule-based-clusters) PF04055	biosynthetic-additional	PF04055 (E-value: 1.8e-11, bitscore: 43.7, seeds: 518, tool: rule-based-clusters)
GCF_021631985_1-1_5645	terpene		terpene
GCF_021631985_1-1_5646	terpene		terpene
GCF_021631985_1-1_5647	terpene		terpene
GCF_021631985_1-1_5648	terpene		terpene	regulatory (smcogs) SMCOG1008: response regulator	regulatory
GCA_903842895_1-84_8	terpene-precursor		terpene
GCA_903842895_1-84_9	terpene-precursor		terpene
GCA_903842895_1-84_10	terpene-precursor		terpene
GCA_903842895_1-84_11	terpene-precursor		terpene
GCA_903842895_1-84_12	terpene-precursor		terpene
GCA_903842895_1-84_13	terpene-precursor		terpene
GCA_903842895_1-84_14	terpene-precursor		terpene
GCA_903842895_1-84_15	terpene-precursor		terpene
GCA_903842895_1-84_16	terpene-precursor		terpene	biosynthetic (rule-based-clusters) terpene-precursor: PT_FPPS_like; biosynthetic-additional (smcogs) SMCOG1182: Polyprenyl synthetase	biosynthetic	PT_FPPS_like (E-value: 2e-59, bitscore: 191.1, seeds: 145, tool: rule-based-clusters)
GCA_035315605_1-136_2	RiPP-like		RiPP
GCA_035315605_1-136_3	RiPP-like		RiPP
GCA_035315605_1-136_4	RiPP-like		RiPP
GCA_035315605_1-136_5	RiPP-like		RiPP	transport (smcogs) SMCOG1131: major facilitator transporter	transport
GCA_035315605_1-136_6	RiPP-like		RiPP	biosynthetic-additional (rule-based-clusters) 4HBT_2	biosynthetic-additional	4HBT_2 (E-value: 2.1e-25, bitscore: 79.6, seeds: 57, tool: rule-based-clusters)
GCA_035315605_1-136_7	RiPP-like		RiPP	biosynthetic (rule-based-clusters) RiPP-like: Linocin_M18	biosynthetic	Linocin_M18 (E-value: 1.8e-73, bitscore: 236.8, seeds: 61, tool: rule-based-clusters)
GCA_035315605_1-136_8	RiPP-like		RiPP
GCA_035315605_1-136_9	RiPP-like		RiPP
GCA_035315605_1-136_10	RiPP-like		RiPP
GCA_035315605_1-136_11	RiPP-like		RiPP
GCA_035315605_1-136_12	RiPP-like		RiPP	biosynthetic-additional (rule-based-clusters) HAD_2	biosynthetic-additional	HAD_2 (E-value: 1.6e-05, bitscore: 15.2, seeds: 50, tool: rule-based-clusters)
GCA_035315605_1-136_13	RiPP-like		RiPP
GCA_035315605_1-136_14	RiPP-like		RiPP	regulatory (smcogs) SMCOG1032: RNA polymerase, sigma-24 subunit, ECF subfamily	regulatory
GCF_003668885_1-1307_1	RiPP-like		RiPP	biosynthetic-additional (smcogs) SMCOG1196: alkyl hydroperoxide reductase/ Thiol specific	biosynthetic-additional
GCF_003668885_1-1307_2	RiPP-like		RiPP	biosynthetic (rule-based-clusters) RiPP-like: YcaO	biosynthetic	YcaO (E-value: 2.1e-30, bitscore: 93.6, seeds: 127, tool: rule-based-clusters)
GCF_900106535_1-67_11	terpene		terpene
GCF_900106535_1-67_12	terpene		terpene
GCF_900106535_1-67_13	terpene		terpene
GCF_900106535_1-67_14	terpene		terpene
GCF_900106535_1-67_15	terpene		terpene
GCF_900106535_1-67_16	terpene		terpene	biosynthetic (rule-based-clusters) terpene: T1TS; biosynthetic-additional (smcogs) SMCOG1052: Terpene synthase/cyclase metal-binding domain protein	biosynthetic	T1TS (E-value: 2.6e-84, bitscore: 275.3, seeds: 237, tool: rule-based-clusters)
GCF_900106535_1-67_17	terpene		terpene
GCF_900106535_1-67_18	terpene		terpene
GCF_900106535_1-67_19	terpene		terpene
GCF_900106535_1-67_20	terpene		terpene	regulatory (smcogs) SMCOG1057: TetR family transcriptional regulator	regulatory
GCF_900106535_1-67_21	terpene		terpene
GCF_900106535_1-67_22	terpene		terpene
GCF_900106535_1-67_23	terpene		terpene
GCF_900106535_1-67_24	terpene		terpene
GCF_900106535_1-67_25	terpene		terpene
GCF_900106535_1-67_26	terpene		terpene	regulatory (smcogs) SMCOG1215: TetR family transcriptional regulator	regulatory
GCA_041576815_1-12_62	NRPS-like		NRPS
GCA_041576815_1-12_63	NRPS-like		NRPS	transport (smcogs) SMCOG1086: MATE efflux family protein	transport
GCA_041576815_1-12_64	NRPS-like		NRPS	biosynthetic-additional (rule-based-clusters) Pkinase; regulatory (smcogs) SMCOG1030: serine/threonine protein kinase	regulatory	Pkinase (E-value: 3.2e-41, bitscore: 133.9, seeds: 54, tool: rule-based-clusters)
GCA_041576815_1-12_65	NRPS-like		NRPS
GCA_041576815_1-12_66	NRPS-like		NRPS
GCA_041576815_1-12_67	NRPS-like		NRPS	biosynthetic-additional (rule-based-clusters) ADH_N; biosynthetic-additional (rule-based-clusters) ADH_zinc_N; biosynthetic-additional (smcogs) SMCOG1040: alcohol dehydrogenase	biosynthetic-additional	ADH_N (E-value: 1.8e-16, bitscore: 52.6, seeds: 66, tool: rule-based-clusters); ADH_zinc_N (E-value: 2.3e-12, bitscore: 39.6, seeds: 86, tool: rule-based-clusters)
GCA_041576815_1-12_68	NRPS-like		NRPS
GCA_041576815_1-12_69	NRPS-like		NRPS
GCA_041576815_1-12_70	NRPS-like		NRPS
GCA_041576815_1-12_71	NRPS-like		NRPS
GCA_041576815_1-12_72	NRPS-like		NRPS
GCA_041576815_1-12_73	NRPS-like		NRPS
GCA_041576815_1-12_74	NRPS-like		NRPS
GCA_041576815_1-12_75	NRPS-like		NRPS	biosynthetic-additional (rule-based-clusters) CBM_48; biosynthetic-additional (rule-based-clusters) Alpha-amylase; biosynthetic-additional (smcogs) SMCOG1297: Pullulanase, type I	biosynthetic-additional	CBM_48 (E-value: 1.2e-11, bitscore: 37.4, seeds: 59, tool: rule-based-clusters); Alpha-amylase (E-value: 7.5e-23, bitscore: 74.1, seeds: 31, tool: rule-based-clusters)
GCA_041576815_1-12_76	NRPS-like		NRPS
GCA_041576815_1-12_77	NRPS-like		NRPS
GCA_041576815_1-12_78	NRPS-like		NRPS
GCA_041576815_1-12_79	NRPS-like		NRPS	biosynthetic (rule-based-clusters) NRPS-like: PP-binding; biosynthetic (rule-based-clusters) NRPS-like: AMP-binding; biosynthetic-additional (rule-based-clusters) FAAL_cd05931; biosynthetic-additional (smcogs) SMCOG1002: AMP-dependent synthetase and ligase	biosynthetic	PP-binding (E-value: 2e-06, bitscore: 20.8, seeds: 164, tool: rule-based-clusters); FAAL_cd05931 (E-value: 4.7e-183, bitscore: 603.0, seeds: 56, tool: rule-based-clusters); AMP-binding (E-value: 3.2e-87, bitscore: 285.2, seeds: 400, tool: rule-based-clusters)
GCA_041576815_1-12_80	NRPS-like		NRPS	biosynthetic-additional (rule-based-clusters) PF04055	biosynthetic-additional	PF04055 (E-value: 5.4e-19, bitscore: 61.7, seeds: 518, tool: rule-based-clusters)
GCA_041576815_1-12_81	NRPS-like		NRPS
GCA_041576815_1-12_82	NRPS-like		NRPS	biosynthetic-additional (rule-based-clusters) NTP_transf_3; biosynthetic-additional (smcogs) SMCOG1064: glucose-1-phosphate adenylyl/thymidylyltransferase	biosynthetic-additional	NTP_transf_3 (E-value: 4.2e-15, bitscore: 48.9, seeds: 297, tool: rule-based-clusters)
GCA_041576815_1-12_83	NRPS-like		NRPS	biosynthetic-additional (rule-based-clusters) Fer4_12; biosynthetic-additional (rule-based-clusters) PF04055	biosynthetic-additional	Fer4_12 (E-value: 1e-07, bitscore: 24.9, seeds: 84, tool: rule-based-clusters); PF04055 (E-value: 1.2e-19, bitscore: 63.8, seeds: 518, tool: rule-based-clusters)
GCA_041576815_1-12_84	NRPS-like		NRPS
GCA_041576815_1-12_85	NRPS-like		NRPS	biosynthetic-additional (smcogs) SMCOG1035: MMPL domain-containing transport protein	biosynthetic-additional
GCA_041576815_1-12_86	NRPS-like		NRPS
GCA_041576815_1-12_87	NRPS-like		NRPS
GCA_041576815_1-12_88	NRPS-like		NRPS
GCA_041576815_1-12_89	NRPS-like		NRPS	regulatory (smcogs) SMCOG1057: TetR family transcriptional regulator	regulatory
GCA_040080105_1-1420_1	NRPS		NRPS	biosynthetic (rule-based-clusters) NRPS: Condensation; biosynthetic (rule-based-clusters) NRPS: AMP-binding; biosynthetic-additional (rule-based-clusters) FAAL_cd05931; biosynthetic-additional (rule-based-clusters) PP-binding; biosynthetic-additional (smcogs) SMCOG1047: phosphopantetheine-binding domain-containing protein	biosynthetic	FAAL_cd05931 (E-value: 1.4e-33, bitscore: 100.2, seeds: 56, tool: rule-based-clusters); Condensation (E-value: 1.6e-71, bitscore: 226.9, seeds: 42, tool: rule-based-clusters); AMP-binding (E-value: 6e-110, bitscore: 353.6, seeds: 400, tool: rule-based-clusters); PP-binding (E-value: 6.4e-20, bitscore: 57.8, seeds: 164, tool: rule-based-clusters)
GCF_035629615_1-672_1	RiPP-like		RiPP
GCF_035629615_1-672_2	RiPP-like		RiPP	biosynthetic-additional (smcogs) SMCOG1089: methyltransferase	biosynthetic-additional
GCF_035629615_1-672_3	RiPP-like		RiPP
GCF_035629615_1-672_4	RiPP-like		RiPP	biosynthetic (rule-based-clusters) RiPP-like: DUF692	biosynthetic	DUF692 (E-value: 4.4e-27, bitscore: 84.4, seeds: 7, tool: rule-based-clusters)
GCF_035629615_1-672_5	RiPP-like		RiPP
GCF_035629615_1-672_6	RiPP-like		RiPP
GCF_035629615_1-672_7	RiPP-like		RiPP
GCF_035629615_1-672_8	RiPP-like		RiPP
GCF_035629615_1-672_9	RiPP-like		RiPP
GCF_035629615_1-672_10	RiPP-like		RiPP
GCF_035629615_1-672_11	RiPP-like		RiPP
GCA_031800515_1-301_1	terpene-precursor		terpene	biosynthetic (rule-based-clusters) terpene-precursor: PT_FPPS_like; biosynthetic-additional (smcogs) SMCOG1182: Polyprenyl synthetase	biosynthetic	PT_FPPS_like (E-value: 1.6e-49, bitscore: 156.2, seeds: 145, tool: rule-based-clusters)
GCA_031800515_1-301_2	terpene-precursor		terpene
GCA_031800515_1-301_3	terpene-precursor		terpene	biosynthetic-additional (rule-based-clusters) PALP	biosynthetic-additional	PALP (E-value: 3.5e-24, bitscore: 73.4, seeds: 145, tool: rule-based-clusters)
GCA_041609875_1-83_1	ranthipeptide		RiPP
GCA_041609875_1-83_2	ranthipeptide		RiPP	biosynthetic-additional (rule-based-clusters) Acyl-CoA_dh_N; biosynthetic-additional (rule-based-clusters) Acyl-CoA_dh_M; biosynthetic-additional (rule-based-clusters) Acyl-CoA_dh_1; biosynthetic-additional (smcogs) SMCOG1006: acyl-CoA dehydrogenase	biosynthetic-additional	Acyl-CoA_dh_N (E-value: 1.2e-20, bitscore: 64.5, seeds: 790, tool: rule-based-clusters); Acyl-CoA_dh_M (E-value: 1.3e-11, bitscore: 34.9, seeds: 43, tool: rule-based-clusters); Acyl-CoA_dh_1 (E-value: 1.8e-31, bitscore: 99.6, seeds: 49, tool: rule-based-clusters)
GCA_041609875_1-83_3	ranthipeptide		RiPP
GCA_041609875_1-83_4	ranthipeptide		RiPP
GCA_041609875_1-83_5	ranthipeptide		RiPP	other (smcogs) SMCOG1265: ferredoxin	other
GCA_041609875_1-83_6	ranthipeptide		RiPP
GCA_041609875_1-83_7	ranthipeptide		RiPP	regulatory (smcogs) SMCOG1057: TetR family transcriptional regulator	regulatory
GCA_041609875_1-83_8	ranthipeptide		RiPP	biosynthetic-additional (smcogs) SMCOG1023: enoyl-CoA hydratase	biosynthetic-additional
GCA_041609875_1-83_9	ranthipeptide		RiPP
GCA_041609875_1-83_10	ranthipeptide		RiPP
GCA_041609875_1-83_11	ranthipeptide		RiPP
GCA_041609875_1-83_12	ranthipeptide		RiPP	biosynthetic (rule-based-clusters) ranthipeptide: Stand_Alone_Lasso_RRE; biosynthetic-additional (rule-based-clusters) PF05402	biosynthetic	Stand_Alone_Lasso_RRE (E-value: 1.1e-16, bitscore: 50.9, seeds: 25, tool: rule-based-clusters); PF05402 (E-value: 1.3e-16, bitscore: 51.0, seeds: 461, tool: rule-based-clusters)
GCA_041609875_1-83_13	ranthipeptide		RiPP	biosynthetic (rule-based-clusters) ranthipeptide: PF04055; biosynthetic (rule-based-clusters) ranthipeptide: SPASM; biosynthetic-additional (rule-based-clusters) PTHR43273; biosynthetic-additional (rule-based-clusters) Fer4_12; biosynthetic-additional (rule-based-clusters) QueE	biosynthetic	PTHR43273 (E-value: 1.2e-35, bitscore: 113.3, seeds: 35, tool: rule-based-clusters); PF04055 (E-value: 3.7e-23, bitscore: 72.9, seeds: 518, tool: rule-based-clusters); Fer4_12 (E-value: 3.5e-10, bitscore: 30.5, seeds: 84, tool: rule-based-clusters); QueE (E-value: 5.5e-09, bitscore: 25.9, seeds: 32, tool: rule-based-clusters); SPASM (E-value: 7.3e-11, bitscore: 32.7, seeds: 166, tool: rule-based-clusters)
GCA_041609875_1-83_14	ranthipeptide		RiPP	biosynthetic-additional (rule-based-clusters) NTP_transf_5	biosynthetic-additional	NTP_transf_5 (E-value: 2.5e-25, bitscore: 79.5, seeds: 77, tool: rule-based-clusters)
GCA_041609875_1-83_15	ranthipeptide		RiPP
GCA_041609875_1-83_16	ranthipeptide		RiPP
GCA_041609875_1-83_17	ranthipeptide		RiPP	biosynthetic-additional (rule-based-clusters) ketoacyl-synt	biosynthetic-additional	ketoacyl-synt (E-value: 6.4e-08, bitscore: 22.6, seeds: 77, tool: rule-based-clusters)
GCF_013116615_1-589_1	NRPS		NRPS	biosynthetic (rule-based-clusters) NRPS: Condensation; biosynthetic (rule-based-clusters) NRPS: AMP-binding; biosynthetic-additional (rule-based-clusters) FAAL_cd05931; biosynthetic-additional (rule-based-clusters) PP-binding; biosynthetic-additional (smcogs) SMCOG1002: AMP-dependent synthetase and ligase	biosynthetic	AMP-binding (E-value: 7.1e-131, bitscore: 422.6, seeds: 400, tool: rule-based-clusters); FAAL_cd05931 (E-value: 3.8e-56, bitscore: 175.2, seeds: 56, tool: rule-based-clusters); PP-binding (E-value: 3.5e-18, bitscore: 52.2, seeds: 164, tool: rule-based-clusters); Condensation (E-value: 1.7e-26, bitscore: 79.0, seeds: 42, tool: rule-based-clusters)
GCF_026626765_1-21_66	NRPS		NRPS	transport (smcogs) SMCOG1005: Drug resistance transporter, EmrB/QacA	transport
GCF_026626765_1-21_67	NRPS		NRPS	biosynthetic-additional (rule-based-clusters) Wzy_C	biosynthetic-additional	Wzy_C (E-value: 4.9e-16, bitscore: 52.1, seeds: 81, tool: rule-based-clusters)
GCF_026626765_1-21_68	NRPS		NRPS
GCF_026626765_1-21_69	NRPS		NRPS
GCF_026626765_1-21_70	NRPS		NRPS
GCF_026626765_1-21_71	NRPS		NRPS
GCF_026626765_1-21_72	NRPS		NRPS
GCF_026626765_1-21_73	NRPS		NRPS
GCF_026626765_1-21_74	NRPS		NRPS	biosynthetic-additional (rule-based-clusters) Aminotran_1_2; biosynthetic-additional (smcogs) SMCOG1109: 8-amino-7-oxononanoate synthase	biosynthetic-additional	Aminotran_1_2 (E-value: 7.1e-17, bitscore: 54.4, seeds: 48, tool: rule-based-clusters)
GCF_026626765_1-21_75	NRPS		NRPS
GCF_026626765_1-21_76	NRPS		NRPS	biosynthetic-additional (rule-based-clusters) ADH_N; biosynthetic-additional (rule-based-clusters) ADH_zinc_N; biosynthetic-additional (smcogs) SMCOG1028: crotonyl-CoA reductase / alcohol dehydrogenase	biosynthetic-additional	ADH_N (E-value: 1.1e-10, bitscore: 34.3, seeds: 66, tool: rule-based-clusters); ADH_zinc_N (E-value: 2e-27, bitscore: 88.7, seeds: 86, tool: rule-based-clusters)
GCF_026626765_1-21_77	NRPS		NRPS
GCF_026626765_1-21_78	NRPS		NRPS	biosynthetic-additional (rule-based-clusters) PP-binding; biosynthetic-additional (smcogs) SMCOG1147: putative acyl carrier protein	biosynthetic-additional	PP-binding (E-value: 3.2e-11, bitscore: 36.5, seeds: 164, tool: rule-based-clusters)
GCF_026626765_1-21_79	NRPS		NRPS	biosynthetic-additional (rule-based-clusters) Aminotran_3; biosynthetic-additional (smcogs) SMCOG1013: aminotransferase class-III	biosynthetic-additional	Aminotran_3 (E-value: 2.1e-53, bitscore: 174.3, seeds: 13, tool: rule-based-clusters)
GCF_026626765_1-21_80	NRPS		NRPS	biosynthetic-additional (rule-based-clusters) 4HBT_2	biosynthetic-additional	4HBT_2 (E-value: 1.3e-09, bitscore: 31.5, seeds: 57, tool: rule-based-clusters)
GCF_026626765_1-21_81	NRPS		NRPS	biosynthetic-additional (smcogs) SMCOG1270: UDP-3-O-[3-hydroxymyristoyl] N-acetylglucosamine	biosynthetic-additional
GCF_026626765_1-21_82	NRPS		NRPS	biosynthetic-additional (rule-based-clusters) ketoacyl-synt; biosynthetic-additional (rule-based-clusters) t2fas; biosynthetic-additional (smcogs) SMCOG1022: Beta-ketoacyl synthase	biosynthetic-additional	ketoacyl-synt (E-value: 2.5e-07, bitscore: 23.4, seeds: 77, tool: rule-based-clusters); t2fas (E-value: 1.3e-66, bitscore: 217.9, seeds: 8, tool: rule-based-clusters)
GCF_026626765_1-21_83	NRPS		NRPS
GCF_026626765_1-21_84	NRPS		NRPS	biosynthetic-additional (rule-based-clusters) AMP-binding; biosynthetic-additional (smcogs) SMCOG1002: AMP-dependent synthetase and ligase	biosynthetic-additional	AMP-binding (E-value: 7.5e-47, bitscore: 152.6, seeds: 400, tool: rule-based-clusters)
GCF_026626765_1-21_85	NRPS		NRPS
GCF_026626765_1-21_86	NRPS		NRPS
GCF_026626765_1-21_87	NRPS		NRPS	biosynthetic (rule-based-clusters) NRPS: Condensation; biosynthetic (rule-based-clusters) NRPS: AMP-binding; biosynthetic-additional (rule-based-clusters) FAAL_cd05931; biosynthetic-additional (rule-based-clusters) PP-binding; biosynthetic-additional (smcogs) SMCOG1002: AMP-dependent synthetase and ligase	biosynthetic	Condensation (E-value: 3.9e-76, bitscore: 248.8, seeds: 42, tool: rule-based-clusters); AMP-binding (E-value: 1.8e-112, bitscore: 368.8, seeds: 400, tool: rule-based-clusters); FAAL_cd05931 (E-value: 1.9e-55, bitscore: 179.7, seeds: 56, tool: rule-based-clusters); PP-binding (E-value: 9.7e-16, bitscore: 51.0, seeds: 164, tool: rule-based-clusters)
GCF_026626765_1-21_88	NRPS		NRPS
GCF_026626765_1-21_89	NRPS		NRPS
GCF_026626765_1-21_90	NRPS		NRPS
GCF_026626765_1-21_91	NRPS		NRPS
GCF_026626765_1-21_92	NRPS		NRPS	biosynthetic-additional (rule-based-clusters) Glycos_transf_1; biosynthetic-additional (smcogs) SMCOG1045: glycosyl transferase group 1	biosynthetic-additional	Glycos_transf_1 (E-value: 9.6e-25, bitscore: 80.1, seeds: 63, tool: rule-based-clusters)
GCF_026626765_1-21_93	NRPS		NRPS	biosynthetic-additional (rule-based-clusters) Glycos_transf_1; biosynthetic-additional (smcogs) SMCOG1045: glycosyl transferase group 1	biosynthetic-additional	Glycos_transf_1 (E-value: 3.8e-22, bitscore: 71.6, seeds: 63, tool: rule-based-clusters)
GCF_026626765_1-21_94	NRPS		NRPS	biosynthetic-additional (rule-based-clusters) Bac_transf; biosynthetic-additional (smcogs) SMCOG1146: sugar transferase	biosynthetic-additional	Bac_transf (E-value: 3.8e-73, bitscore: 237.7, seeds: 461, tool: rule-based-clusters)
GCF_026626765_1-21_95	NRPS		NRPS
GCF_026626765_1-21_96	NRPS		NRPS
GCF_026626765_1-21_97	NRPS		NRPS
GCF_026626765_1-21_98	NRPS		NRPS
GCF_026626765_1-21_99	NRPS		NRPS
GCF_026626765_1-21_100	NRPS		NRPS
GCF_026626765_1-21_101	NRPS		NRPS
GCF_026626765_1-21_102	NRPS		NRPS
GCF_026626765_1-21_103	NRPS		NRPS
GCF_026626765_1-21_104	NRPS		NRPS
GCA_035549735_1-7_27	RiPP-like		RiPP	biosynthetic (rule-based-clusters) RiPP-like: YcaO	biosynthetic	YcaO (E-value: 5.4e-17, bitscore: 55.7, seeds: 127, tool: rule-based-clusters)
GCA_035549735_1-7_28	RiPP-like		RiPP
GCA_035549735_1-7_29	RiPP-like		RiPP
GCA_035549735_1-7_30	RiPP-like		RiPP
GCA_035634635_1-16_27	arylpolyene		PKS	biosynthetic-additional (rule-based-clusters) Peptidase_M16; biosynthetic-additional (rule-based-clusters) Peptidase_M16_C	biosynthetic-additional	Peptidase_M16 (E-value: 1.1e-22, bitscore: 72.7, seeds: 24, tool: rule-based-clusters); Peptidase_M16_C (E-value: 3e-32, bitscore: 104.1, seeds: 139, tool: rule-based-clusters)
GCA_035634635_1-16_28	arylpolyene		PKS	biosynthetic-additional (rule-based-clusters) Peptidase_M16; biosynthetic-additional (rule-based-clusters) Peptidase_M16_C	biosynthetic-additional	Peptidase_M16 (E-value: 2e-12, bitscore: 39.4, seeds: 24, tool: rule-based-clusters); Peptidase_M16_C (E-value: 6.1e-23, bitscore: 73.8, seeds: 139, tool: rule-based-clusters)
GCA_035634635_1-16_29	arylpolyene		PKS
GCA_035634635_1-16_30	arylpolyene		PKS
GCA_035634635_1-16_31	arylpolyene		PKS
GCA_035634635_1-16_32	arylpolyene		PKS	biosynthetic-additional (rule-based-clusters) Pkinase; regulatory (smcogs) SMCOG1030: serine/threonine protein kinase	regulatory	Pkinase (E-value: 1.3e-49, bitscore: 160.9, seeds: 54, tool: rule-based-clusters)
GCA_035634635_1-16_33	arylpolyene		PKS	biosynthetic-additional (rule-based-clusters) ATP-grasp_3; biosynthetic-additional (rule-based-clusters) ATP-grasp; biosynthetic-additional (rule-based-clusters) Dala_Dala_lig_C; biosynthetic-additional (smcogs) SMCOG1090: acetyl-CoA carboxylase biotin carboxylase	biosynthetic-additional	ATP-grasp_3 (E-value: 7.2e-09, bitscore: 27.9, seeds: 15, tool: rule-based-clusters); ATP-grasp (E-value: 4.7e-08, bitscore: 24.8, seeds: 20, tool: rule-based-clusters); Dala_Dala_lig_C (E-value: 5.8e-12, bitscore: 37.5, seeds: 12, tool: rule-based-clusters)
GCA_035634635_1-16_34	arylpolyene		PKS	biosynthetic-additional (rule-based-clusters) PF04055	biosynthetic-additional	PF04055 (E-value: 2e-15, bitscore: 49.6, seeds: 518, tool: rule-based-clusters)
GCA_035634635_1-16_35	arylpolyene		PKS
GCA_035634635_1-16_36	arylpolyene		PKS	biosynthetic-additional (smcogs) SMCOG1023: enoyl-CoA hydratase	biosynthetic-additional
GCA_035634635_1-16_37	arylpolyene		PKS	biosynthetic-additional (rule-based-clusters) PALP; biosynthetic-additional (smcogs) SMCOG1081: cysteine synthase	biosynthetic-additional	PALP (E-value: 7.4e-74, bitscore: 240.8, seeds: 145, tool: rule-based-clusters)
GCA_035634635_1-16_38	arylpolyene		PKS
GCA_035634635_1-16_39	arylpolyene		PKS
GCA_035634635_1-16_40	arylpolyene		PKS
GCA_035634635_1-16_41	arylpolyene		PKS
GCA_035634635_1-16_42	arylpolyene		PKS
GCA_035634635_1-16_43	arylpolyene		PKS
GCA_035634635_1-16_44	arylpolyene		PKS	biosynthetic (rule-based-clusters) arylpolyene: APE_KS2; biosynthetic-additional (rule-based-clusters) ketoacyl-synt; biosynthetic-additional (smcogs) SMCOG1022: Beta-ketoacyl synthase	biosynthetic	APE_KS2 (E-value: 6.9e-71, bitscore: 231.3, seeds: 16, tool: rule-based-clusters); ketoacyl-synt (E-value: 9.1e-19, bitscore: 60.0, seeds: 77, tool: rule-based-clusters)
GCA_035634635_1-16_45	arylpolyene		PKS	biosynthetic-additional (rule-based-clusters) hr-t2pks-ksa; biosynthetic-additional (rule-based-clusters) ketoacyl-synt	biosynthetic-additional	hr-t2pks-ksa (E-value: 1.4e-90, bitscore: 296.1, seeds: 7, tool: rule-based-clusters); ketoacyl-synt (E-value: 6.1e-14, bitscore: 44.2, seeds: 77, tool: rule-based-clusters)
GCA_035634635_1-16_46	arylpolyene		PKS	biosynthetic-additional (rule-based-clusters) PP-binding	biosynthetic-additional	PP-binding (E-value: 2.5e-14, bitscore: 45.7, seeds: 164, tool: rule-based-clusters)
GCA_035634635_1-16_47	arylpolyene		PKS
GCA_035634635_1-16_48	arylpolyene		PKS
GCA_035634635_1-16_49	arylpolyene		PKS	biosynthetic-additional (smcogs) SMCOG1279: pseudouridine synthase	biosynthetic-additional
GCA_035634635_1-16_50	arylpolyene		PKS
GCA_035634635_1-16_51	arylpolyene		PKS
GCA_035634635_1-16_52	arylpolyene		PKS
GCA_035634635_1-16_53	arylpolyene		PKS
GCA_035634635_1-16_54	arylpolyene		PKS	biosynthetic-additional (rule-based-clusters) Poly_export; transport (smcogs) SMCOG1186: polysaccharide export protein	transport	Poly_export (E-value: 1.7e-16, bitscore: 52.1, seeds: 183, tool: rule-based-clusters)
GCA_035634635_1-16_55	arylpolyene		PKS
GCA_035634635_1-16_56	arylpolyene		PKS
GCA_035634635_1-16_57	arylpolyene		PKS
GCA_035634635_1-16_58	arylpolyene		PKS
GCA_035634635_1-16_59	arylpolyene		PKS	other (smcogs) SMCOG1272: TPR repeat-containing protein	other
GCA_039800145_1-154_1	RiPP-like		RiPP
GCA_039800145_1-154_2	RiPP-like		RiPP
GCA_039800145_1-154_3	RiPP-like		RiPP
GCA_039800145_1-154_4	RiPP-like		RiPP	biosynthetic (rule-based-clusters) RiPP-like: DUF692	biosynthetic	DUF692 (E-value: 3.6e-73, bitscore: 235.9, seeds: 7, tool: rule-based-clusters)
GCA_039800145_1-154_5	RiPP-like		RiPP
GCA_039800145_1-154_6	RiPP-like		RiPP
GCA_039800145_1-154_7	RiPP-like		RiPP
GCA_039800145_1-154_8	RiPP-like		RiPP
GCA_039800145_1-154_9	RiPP-like		RiPP
GCA_035472155_1-1012_1	RiPP-like		RiPP
GCA_035472155_1-1012_2	RiPP-like		RiPP	biosynthetic (rule-based-clusters) RiPP-like: DUF692	biosynthetic	DUF692 (E-value: 1.6e-104, bitscore: 337.9, seeds: 7, tool: rule-based-clusters)
GCA_035472155_1-1012_3	RiPP-like		RiPP
GCA_035472155_1-1012_4	RiPP-like		RiPP
GCA_035472155_1-1012_5	RiPP-like		RiPP
GCA_035472155_1-1012_6	RiPP-like		RiPP
GCA_035472155_1-1012_7	RiPP-like		RiPP
GCA_035472155_1-1012_8	RiPP-like		RiPP
GCF_020036995_1-47_394	butyrolactone		other
GCF_020036995_1-47_395	butyrolactone		other
GCF_020036995_1-47_396	butyrolactone		other
GCF_020036995_1-47_397	butyrolactone		other	biosynthetic (rule-based-clusters) butyrolactone: AfsA	biosynthetic	AfsA (E-value: 7.6e-22, bitscore: 72.2, seeds: 34, tool: rule-based-clusters)
GCF_020036995_1-47_398	butyrolactone		other
GCF_020036995_1-47_399	butyrolactone		other	biosynthetic-additional (rule-based-clusters) RmlD_sub_bind; biosynthetic-additional (smcogs) SMCOG1010: NAD-dependent epimerase/dehydratase	biosynthetic-additional	RmlD_sub_bind (E-value: 7.1e-08, bitscore: 26.8, seeds: 37, tool: rule-based-clusters)
GCF_020036995_1-47_400	butyrolactone		other	biosynthetic-additional (rule-based-clusters) PPDK_N	biosynthetic-additional	PPDK_N (E-value: 2.8e-51, bitscore: 169.6, seeds: 105, tool: rule-based-clusters)
GCF_036389735_1-411_1	terpene-precursor		terpene
GCF_036389735_1-411_2	terpene-precursor		terpene
GCF_036389735_1-411_3	terpene-precursor		terpene	biosynthetic (rule-based-clusters) terpene-precursor: PT_FPPS_like; biosynthetic-additional (smcogs) SMCOG1182: Polyprenyl synthetase	biosynthetic	PT_FPPS_like (E-value: 2e-47, bitscore: 150.5, seeds: 145, tool: rule-based-clusters)
GCF_036389735_1-411_4	terpene-precursor		terpene
GCF_036389735_1-411_5	terpene-precursor		terpene
GCA_035762175_1-272_1	NRPS		NRPS
GCA_035762175_1-272_2	NRPS		NRPS
GCA_035762175_1-272_3	NRPS		NRPS
GCA_035762175_1-272_4	NRPS		NRPS
GCA_035762175_1-272_5	NRPS		NRPS
GCA_035762175_1-272_6	NRPS		NRPS
GCA_035762175_1-272_7	NRPS		NRPS
GCA_035762175_1-272_8	NRPS		NRPS	biosynthetic (rule-based-clusters) NRPS: Condensation; biosynthetic (rule-based-clusters) NRPS: AMP-binding; biosynthetic-additional (rule-based-clusters) FAAL_cd05931; biosynthetic-additional (rule-based-clusters) PP-binding; biosynthetic-additional (smcogs) SMCOG1127: condensation domain-containing protein	biosynthetic	FAAL_cd05931 (E-value: 1.4e-279, bitscore: 920.0, seeds: 56, tool: rule-based-clusters); AMP-binding (E-value: 1.3e-101, bitscore: 329.1, seeds: 400, tool: rule-based-clusters); PP-binding (E-value: 9.6e-17, bitscore: 50.5, seeds: 164, tool: rule-based-clusters); Condensation (E-value: 2.6e-73, bitscore: 235.7, seeds: 42, tool: rule-based-clusters)
GCA_903911905_1-809_1	terpene		terpene
GCA_903911905_1-809_2	terpene		terpene
GCA_903911905_1-809_3	terpene		terpene
GCA_903911905_1-809_4	terpene		terpene	biosynthetic (rule-based-clusters) terpene: PT_phytoene_like; biosynthetic (rule-based-clusters) terpene: phytoene_synt	biosynthetic	phytoene_synt (E-value: 3.9e-77, bitscore: 248.1, seeds: 8, tool: rule-based-clusters); PT_phytoene_like (E-value: 8.6e-75, bitscore: 240.8, seeds: 61, tool: rule-based-clusters)
GCA_903911905_1-809_5	terpene		terpene	biosynthetic-additional (rule-based-clusters) DAO; biosynthetic-additional (smcogs) SMCOG1222: dehydrogenase	biosynthetic-additional	DAO (E-value: 4.6e-13, bitscore: 38.5, seeds: 521, tool: rule-based-clusters)
GCA_903911905_1-809_6	terpene		terpene	biosynthetic (rule-based-clusters) terpene: PT_FPPS_like; biosynthetic-additional (smcogs) SMCOG1182: Polyprenyl synthetase	biosynthetic	PT_FPPS_like (E-value: 1.3e-49, bitscore: 157.8, seeds: 145, tool: rule-based-clusters)
GCA_903911905_1-809_7	terpene		terpene
GCA_903911905_1-809_8	terpene		terpene
GCF_013155195_1-155_59	RiPP-like		RiPP	biosynthetic-additional (smcogs) SMCOG1144: thioesterase superfamily protein	biosynthetic-additional
GCF_013155195_1-155_60	RiPP-like		RiPP	regulatory (smcogs) SMCOG1057: TetR family transcriptional regulator	regulatory
GCF_013155195_1-155_61	RiPP-like		RiPP
GCF_013155195_1-155_62	RiPP-like		RiPP
GCF_013155195_1-155_63	RiPP-like		RiPP
GCF_013155195_1-155_64	RiPP-like		RiPP	biosynthetic (rule-based-clusters) RiPP-like: DUF692	biosynthetic	DUF692 (E-value: 2.6e-99, bitscore: 323.9, seeds: 7, tool: rule-based-clusters)
GCF_013155195_1-155_65	RiPP-like		RiPP
GCF_013155195_1-155_66	RiPP-like		RiPP
GCF_013155195_1-155_67	RiPP-like		RiPP
GCF_010894405_1-122_201	RiPP-like		RiPP
GCF_010894405_1-122_202	RiPP-like		RiPP
GCF_010894405_1-122_203	RiPP-like		RiPP	biosynthetic-additional (rule-based-clusters) PF00561	biosynthetic-additional	PF00561 (E-value: 3.2e-11, bitscore: 38.3, seeds: 48, tool: rule-based-clusters)
GCF_010894405_1-122_204	RiPP-like		RiPP
GCF_010894405_1-122_205	RiPP-like		RiPP	biosynthetic (rule-based-clusters) RiPP-like: DUF692	biosynthetic	DUF692 (E-value: 3e-25, bitscore: 83.8, seeds: 7, tool: rule-based-clusters)
GCF_010894405_1-122_206	RiPP-like		RiPP
GCF_010894405_1-122_207	RiPP-like		RiPP	transport (smcogs) SMCOG1116: Homoserine/threonine efflux protein	transport
GCF_010894405_1-122_208	RiPP-like		RiPP
GCF_010894405_1-122_209	RiPP-like		RiPP
GCF_010894405_1-122_210	RiPP-like		RiPP
GCF_010894405_1-122_211	RiPP-like		RiPP
GCA_937915965_1-176_1	terpene-precursor		terpene
GCA_937915965_1-176_2	terpene-precursor		terpene	biosynthetic-additional (smcogs) SMCOG1141: acyltransferase	biosynthetic-additional
GCA_937915965_1-176_3	terpene-precursor		terpene	biosynthetic (rule-based-clusters) terpene-precursor: PT_FPPS_like; biosynthetic-additional (smcogs) SMCOG1182: Polyprenyl synthetase	biosynthetic	PT_FPPS_like (E-value: 4.6e-49, bitscore: 155.4, seeds: 145, tool: rule-based-clusters)
GCA_937915965_1-176_4	terpene-precursor		terpene
GCA_937915965_1-176_5	terpene-precursor		terpene
GCF_009909145_1-23_41	thioamitides		RiPP
GCF_009909145_1-23_42	thioamitides		RiPP
GCF_009909145_1-23_43	thioamitides		RiPP
GCF_009909145_1-23_44	thioamitides		RiPP	transport (smcogs) SMCOG1212: sodium:dicarboxylate symporter	transport
GCF_009909145_1-23_45	thioamitides		RiPP
GCF_009909145_1-23_46	thioamitides		RiPP
GCF_009909145_1-23_47	thioamitides		RiPP
GCF_009909145_1-23_48	thioamitides		RiPP	biosynthetic-additional (rule-based-clusters) Pkinase; regulatory (smcogs) SMCOG1030: serine/threonine protein kinase	regulatory	Pkinase (E-value: 7e-26, bitscore: 85.9, seeds: 54, tool: rule-based-clusters)
GCF_009909145_1-23_49	thioamitides		RiPP	biosynthetic (rule-based-clusters) thioamitides: TfuA	biosynthetic	TfuA (E-value: 9.6e-45, bitscore: 146.0, seeds: 78, tool: rule-based-clusters)
GCF_009909145_1-23_50	thioamitides		RiPP	biosynthetic (rule-based-clusters) thioamitides: YcaO	biosynthetic	YcaO (E-value: 1.4e-63, bitscore: 210.3, seeds: 127, tool: rule-based-clusters)
GCF_009909145_1-23_51	thioamitides		RiPP	biosynthetic-additional (smcogs) SMCOG1196: alkyl hydroperoxide reductase/ Thiol specific	biosynthetic-additional
GCF_009909145_1-23_52	thioamitides		RiPP	regulatory (smcogs) SMCOG1032: RNA polymerase, sigma-24 subunit, ECF subfamily	regulatory
GCF_009909145_1-23_53	thioamitides		RiPP
GCF_009909145_1-23_54	thioamitides		RiPP
GCF_009909145_1-23_55	thioamitides		RiPP
GCF_009909145_1-23_56	thioamitides		RiPP
GCF_009909145_1-23_57	thioamitides		RiPP
GCA_035549735_1-65_80	terpene-precursor		terpene
GCA_035549735_1-65_81	terpene-precursor		terpene	regulatory (smcogs) SMCOG1057: TetR family transcriptional regulator	regulatory
GCA_035549735_1-65_82	terpene-precursor		terpene
GCA_035549735_1-65_83	terpene-precursor		terpene	biosynthetic-additional (smcogs) SMCOG1187: hydroxymethylglutaryl-CoA reductase	biosynthetic-additional
GCA_035549735_1-65_84	terpene-precursor		terpene
GCA_035549735_1-65_85	terpene-precursor		terpene
GCA_035549735_1-65_86	terpene-precursor		terpene
GCA_035549735_1-65_87	terpene-precursor		terpene	biosynthetic (rule-based-clusters) terpene-precursor: PT_FPPS_like; biosynthetic-additional (smcogs) SMCOG1182: Polyprenyl synthetase	biosynthetic	PT_FPPS_like (E-value: 2.6e-47, bitscore: 154.7, seeds: 145, tool: rule-based-clusters)
GCA_035549735_1-65_88	terpene-precursor		terpene
GCA_035549735_1-65_89	terpene-precursor		terpene
GCA_035549735_1-65_90	terpene-precursor		terpene
GCA_035549735_1-65_91	terpene-precursor		terpene
GCA_035549735_1-65_92	terpene-precursor		terpene	regulatory (smcogs) SMCOG1008: response regulator	regulatory
GCA_035549735_1-65_93	terpene-precursor		terpene
GCA_035549735_1-65_94	terpene-precursor		terpene
GCA_035549735_1-65_95	terpene-precursor		terpene	biosynthetic-additional (rule-based-clusters) Metallophos_2	biosynthetic-additional	Metallophos_2 (E-value: 2.3e-20, bitscore: 66.7, seeds: 57, tool: rule-based-clusters)
GCA_035549735_1-65_96	terpene-precursor		terpene
GCA_035334745_1-529_1	NRPS-like		NRPS
GCA_035334745_1-529_2	NRPS-like		NRPS
GCA_035334745_1-529_3	NRPS-like		NRPS	biosynthetic (rule-based-clusters) NRPS-like: NAD_binding_4; biosynthetic (rule-based-clusters) NRPS-like: AMP-binding	biosynthetic	NAD_binding_4 (E-value: 4.5e-54, bitscore: 170.8, seeds: 102, tool: rule-based-clusters); AMP-binding (E-value: 4.1e-11, bitscore: 29.6, seeds: 400, tool: rule-based-clusters)
GCF_036245885_1-2_148	NRPS		NRPS	other (smcogs) SMCOG1151: transposase	other
GCF_036245885_1-2_149	NRPS		NRPS
GCF_036245885_1-2_150	NRPS		NRPS
GCF_036245885_1-2_151	NRPS		NRPS
GCF_036245885_1-2_152	NRPS		NRPS
GCF_036245885_1-2_153	NRPS		NRPS
GCF_036245885_1-2_154	NRPS		NRPS
GCF_036245885_1-2_155	NRPS		NRPS
GCF_036245885_1-2_156	NRPS		NRPS
GCF_036245885_1-2_157	NRPS		NRPS	biosynthetic-additional (rule-based-clusters) Peptidase_S8; biosynthetic-additional (smcogs) SMCOG1075: alkaline serine protease, subtilase family	biosynthetic-additional	Peptidase_S8 (E-value: 2.1e-36, bitscore: 121.8, seeds: 43, tool: rule-based-clusters)
GCF_036245885_1-2_158	NRPS		NRPS	transport (smcogs) SMCOG1288: ABC transporter related protein	transport
GCF_036245885_1-2_159	NRPS		NRPS	biosynthetic-additional (rule-based-clusters) MGT; biosynthetic-additional (smcogs) SMCOG1062: glycosyltransferase, MGT family	biosynthetic-additional	MGT (E-value: 1e-44, bitscore: 149.5, seeds: 193, tool: rule-based-clusters)
GCF_036245885_1-2_160	NRPS		NRPS	biosynthetic-additional (rule-based-clusters) Glycos_transf_2	biosynthetic-additional	Glycos_transf_2 (E-value: 3.9e-08, bitscore: 29.5, seeds: 256, tool: rule-based-clusters)
GCF_036245885_1-2_161	NRPS		NRPS
GCF_036245885_1-2_162	NRPS		NRPS
GCF_036245885_1-2_163	NRPS		NRPS	biosynthetic (rule-based-clusters) NRPS: Condensation; biosynthetic (rule-based-clusters) NRPS: AMP-binding; biosynthetic-additional (rule-based-clusters) FAAL_cd05931; biosynthetic-additional (rule-based-clusters) PP-binding; biosynthetic-additional (smcogs) SMCOG1002: AMP-dependent synthetase and ligase	biosynthetic	AMP-binding (E-value: 4.7e-120, bitscore: 397.0, seeds: 400, tool: rule-based-clusters); Condensation (E-value: 3.1e-82, bitscore: 272.1, seeds: 42, tool: rule-based-clusters); FAAL_cd05931 (E-value: 8.2e-80, bitscore: 263.9, seeds: 56, tool: rule-based-clusters); PP-binding (E-value: 3.9e-18, bitscore: 61.9, seeds: 164, tool: rule-based-clusters)
GCF_036245885_1-2_164	NRPS		NRPS	biosynthetic-additional (rule-based-clusters) p450; biosynthetic-additional (smcogs) SMCOG1034: cytochrome P450	biosynthetic-additional	p450 (E-value: 2.8e-81, bitscore: 269.7, seeds: 50, tool: rule-based-clusters)
GCF_036245885_1-2_165	NRPS		NRPS	biosynthetic (rule-based-clusters) NRPS: Condensation; biosynthetic (rule-based-clusters) NRPS: AMP-binding; biosynthetic-additional (rule-based-clusters) FAAL_cd05931; biosynthetic-additional (rule-based-clusters) PP-binding; biosynthetic-additional (smcogs) SMCOG1127: condensation domain-containing protein	biosynthetic	FAAL_cd05931 (E-value: 4.5e-252, bitscore: 835.8, seeds: 56, tool: rule-based-clusters); Condensation (E-value: 3.3e-80, bitscore: 265.5, seeds: 42, tool: rule-based-clusters); AMP-binding (E-value: 8.5e-120, bitscore: 396.2, seeds: 400, tool: rule-based-clusters); PP-binding (E-value: 4.1e-16, bitscore: 55.4, seeds: 164, tool: rule-based-clusters)
GCF_036245885_1-2_166	NRPS		NRPS
GCF_036245885_1-2_167	NRPS		NRPS
GCF_036245885_1-2_168	NRPS		NRPS
GCF_036245885_1-2_169	NRPS		NRPS
GCF_036245885_1-2_170	NRPS		NRPS
GCF_036245885_1-2_171	NRPS		NRPS
GCF_036245885_1-2_172	NRPS		NRPS
GCF_036245885_1-2_173	NRPS		NRPS
GCF_036245885_1-2_174	NRPS		NRPS
GCF_036245885_1-2_175	NRPS		NRPS
GCF_029946515_1-119_208	NRPS		NRPS
GCF_029946515_1-119_209	NRPS		NRPS	other (smcogs) SMCOG1173: WD-40 repeat-containing protein	other
GCF_029946515_1-119_210	NRPS		NRPS
GCF_029946515_1-119_211	NRPS		NRPS
GCF_029946515_1-119_212	NRPS		NRPS
GCF_029946515_1-119_213	NRPS		NRPS	biosynthetic-additional (rule-based-clusters) Pkinase; other (smcogs) SMCOG1173: WD-40 repeat-containing protein	biosynthetic-additional	Pkinase (E-value: 4.2e-52, bitscore: 171.0, seeds: 54, tool: rule-based-clusters)
GCF_029946515_1-119_214	NRPS		NRPS	regulatory (smcogs) SMCOG1112: sigma-54 dependent trancsriptional regulator	regulatory
GCF_029946515_1-119_215	NRPS		NRPS
GCF_029946515_1-119_216	NRPS		NRPS	biosynthetic-additional (smcogs) SMCOG1009: mbtH-like protein	biosynthetic-additional
GCF_029946515_1-119_217	NRPS		NRPS	biosynthetic-additional (rule-based-clusters) Thioesterase; biosynthetic-additional (smcogs) SMCOG1004: thioesterase	biosynthetic-additional	Thioesterase (E-value: 3.7e-44, bitscore: 145.5, seeds: 16, tool: rule-based-clusters)
GCF_029946515_1-119_218	NRPS		NRPS
GCF_029946515_1-119_219	NRPS		NRPS	biosynthetic (rule-based-clusters) NRPS: Condensation; biosynthetic (rule-based-clusters) NRPS: AMP-binding; biosynthetic-additional (rule-based-clusters) FAAL_cd05931; biosynthetic-additional (rule-based-clusters) PP-binding; biosynthetic-additional (smcogs) SMCOG1002: AMP-dependent synthetase and ligase	biosynthetic	AMP-binding (E-value: 1.2e-129, bitscore: 426.5, seeds: 400, tool: rule-based-clusters); FAAL_cd05931 (E-value: 3.1e-65, bitscore: 213.3, seeds: 56, tool: rule-based-clusters); Condensation (E-value: 2.2e-65, bitscore: 214.5, seeds: 42, tool: rule-based-clusters); PP-binding (E-value: 1.5e-13, bitscore: 45.0, seeds: 164, tool: rule-based-clusters)
GCF_029946515_1-119_220	NRPS		NRPS	transport (smcogs) SMCOG1000: ABC transporter ATP-binding protein	transport
GCF_029946515_1-119_221	NRPS		NRPS	transport (smcogs) SMCOG1000: ABC transporter ATP-binding protein	transport
GCF_029946515_1-119_222	NRPS		NRPS
GCF_029946515_1-119_223	NRPS		NRPS
GCF_029946515_1-119_224	NRPS		NRPS
GCF_029946515_1-119_225	NRPS		NRPS
GCF_029946515_1-119_226	NRPS		NRPS
GCF_029946515_1-119_227	NRPS		NRPS	biosynthetic (rule-based-clusters) crocagin: PhyH	biosynthetic	PhyH (E-value: 6.4e-28, bitscore: 92.4, seeds: 39, tool: rule-based-clusters)
GCF_029946515_1-119_228	NRPS		NRPS
GCF_029946515_1-119_229	NRPS		NRPS	biosynthetic-additional (smcogs) SMCOG1247: acetylornithine deacetylase	biosynthetic-additional
GCF_029946515_1-119_230	NRPS		NRPS	biosynthetic (rule-based-clusters) crocagin: Carbam_trans_N	biosynthetic	Carbam_trans_N (E-value: 6.7e-40, bitscore: 131.4, seeds: 4, tool: rule-based-clusters)
GCF_029946515_1-119_231	NRPS		NRPS
GCF_029946515_1-119_232	NRPS		NRPS
GCF_029946515_1-119_233	NRPS		NRPS
GCF_029946515_1-119_234	NRPS		NRPS
GCF_029946515_1-119_235	NRPS		NRPS
GCF_029946515_1-119_236	NRPS		NRPS	biosynthetic (rule-based-clusters) crocagin: PhyH	biosynthetic	PhyH (E-value: 1e-25, bitscore: 85.2, seeds: 39, tool: rule-based-clusters)
GCF_029946515_1-119_237	NRPS		NRPS
GCF_029946515_1-119_238	NRPS		NRPS
GCF_029946515_1-119_239	NRPS		RiPP
GCF_029946515_1-119_240	NRPS		RiPP
GCF_029946515_1-119_241	NRPS		RiPP
GCF_029946515_1-119_242	NRPS		RiPP
GCA_035652295_1-484_4	RiPP-like		RiPP
GCA_035652295_1-484_5	RiPP-like		RiPP
GCA_035652295_1-484_6	RiPP-like		RiPP
GCA_035652295_1-484_7	RiPP-like		RiPP
GCA_035652295_1-484_8	RiPP-like		RiPP	biosynthetic (rule-based-clusters) RiPP-like: TIGR03975; biosynthetic-additional (rule-based-clusters) PF04055; other (smcogs) SMCOG1277: Radical SAM domain protein	biosynthetic	TIGR03975 (E-value: 8.9e-176, bitscore: 574.7, seeds: 14, tool: rule-based-clusters); PF04055 (E-value: 1.1e-16, bitscore: 50.7, seeds: 518, tool: rule-based-clusters)
GCF_013372585_1-17_1	T1PKS		NRPS	biosynthetic (rule-based-clusters) T1PKS: hyb_KS; biosynthetic (rule-based-clusters) T1PKS: PKS_AT; biosynthetic-additional (rule-based-clusters) adh_short; biosynthetic-additional (rule-based-clusters) PP-binding; biosynthetic-additional (smcogs) SMCOG1021: malonyl CoA-acyl carrier protein transacylase	biosynthetic	hyb_KS (E-value: 2.9e-195, bitscore: 637.1, seeds: 33, tool: rule-based-clusters); PKS_AT (E-value: 5.2e-108, bitscore: 349.0, seeds: 1682, tool: rule-based-clusters); adh_short (E-value: 2e-59, bitscore: 188.6, seeds: 230, tool: rule-based-clusters); PP-binding (E-value: 3.7e-14, bitscore: 41.3, seeds: 164, tool: rule-based-clusters)
GCF_013372585_1-17_2	T1PKS		NRPS	biosynthetic (rule-based-clusters) T1PKS: hyb_KS; biosynthetic (rule-based-clusters) T1PKS: PKS_AT; biosynthetic-additional (rule-based-clusters) ADH_N; biosynthetic-additional (rule-based-clusters) ADH_zinc_N; biosynthetic-additional (rule-based-clusters) adh_short; biosynthetic-additional (rule-based-clusters) PP-binding; biosynthetic-additional (smcogs) SMCOG1021: malonyl CoA-acyl carrier protein transacylase	biosynthetic	hyb_KS (E-value: 2e-180, bitscore: 588.2, seeds: 33, tool: rule-based-clusters); PKS_AT (E-value: 1.1e-111, bitscore: 361.0, seeds: 1682, tool: rule-based-clusters); ADH_N (E-value: 2e-09, bitscore: 25.5, seeds: 66, tool: rule-based-clusters); ADH_zinc_N (E-value: 1.9e-24, bitscore: 74.3, seeds: 86, tool: rule-based-clusters); adh_short (E-value: 1.6e-63, bitscore: 201.9, seeds: 230, tool: rule-based-clusters); PP-binding (E-value: 2.5e-15, bitscore: 45.0, seeds: 164, tool: rule-based-clusters)
GCF_013372585_1-17_3	T1PKS		NRPS	biosynthetic (rule-based-clusters) NRPS: Condensation; biosynthetic (rule-based-clusters) NRPS: AMP-binding; biosynthetic-additional (rule-based-clusters) FAAL_cd05931; biosynthetic-additional (rule-based-clusters) PP-binding; biosynthetic-additional (smcogs) SMCOG1127: condensation domain-containing protein	biosynthetic	Condensation (E-value: 4.6e-60, bitscore: 191.3, seeds: 42, tool: rule-based-clusters); AMP-binding (E-value: 2.9e-110, bitscore: 356.7, seeds: 400, tool: rule-based-clusters); FAAL_cd05931 (E-value: 2.9e-27, bitscore: 81.3, seeds: 56, tool: rule-based-clusters); PP-binding (E-value: 1.2e-14, bitscore: 42.9, seeds: 164, tool: rule-based-clusters)
GCF_013372585_1-17_4	T1PKS		NRPS	biosynthetic-additional (rule-based-clusters) adh_short; biosynthetic-additional (rule-based-clusters) PP-binding; biosynthetic-additional (rule-based-clusters) Thioesterase; biosynthetic-additional (smcogs) SMCOG1001: short-chain dehydrogenase/reductase SDR	biosynthetic-additional	adh_short (E-value: 2.4e-49, bitscore: 155.8, seeds: 230, tool: rule-based-clusters); PP-binding (E-value: 7e-17, bitscore: 50.0, seeds: 164, tool: rule-based-clusters); Thioesterase (E-value: 1.7e-32, bitscore: 101.5, seeds: 16, tool: rule-based-clusters)
GCA_037443525_1-6_19	hglE-KS		PKS	biosynthetic-additional (rule-based-clusters) HMGL-like; biosynthetic-additional (smcogs) SMCOG1271: 2-isopropylmalate synthase	biosynthetic-additional	HMGL-like (E-value: 5.5e-48, bitscore: 155.6, seeds: 15, tool: rule-based-clusters)
GCA_037443525_1-6_20	hglE-KS		PKS
GCA_037443525_1-6_21	hglE-KS		PKS
GCA_037443525_1-6_22	hglE-KS		PKS
GCA_037443525_1-6_23	hglE-KS		PKS	biosynthetic-additional (smcogs) SMCOG1293: aldehyde oxidase and xanthine dehydrogenase	biosynthetic-additional
GCA_037443525_1-6_24	hglE-KS		PKS
GCA_037443525_1-6_25	hglE-KS		PKS
GCA_037443525_1-6_26	hglE-KS		PKS
GCA_037443525_1-6_27	hglE-KS		PKS
GCA_037443525_1-6_28	hglE-KS		PKS	regulatory (smcogs) SMCOG1133: Transcription regulator, crp	regulatory
GCA_037443525_1-6_29	hglE-KS		PKS
GCA_037443525_1-6_30	hglE-KS		PKS
GCA_037443525_1-6_31	hglE-KS		PKS	biosynthetic-additional (smcogs) SMCOG1038: phenylalanine-specific permease	biosynthetic-additional
GCA_037443525_1-6_32	hglE-KS		PKS
GCA_037443525_1-6_33	hglE-KS		PKS
GCA_037443525_1-6_34	hglE-KS		PKS
GCA_037443525_1-6_35	hglE-KS		PKS
GCA_037443525_1-6_36	hglE-KS		PKS	biosynthetic (rule-based-clusters) hglE-KS: hglE; biosynthetic-additional (rule-based-clusters) PKS_AT; biosynthetic-additional (rule-based-clusters) PP-binding; biosynthetic-additional (smcogs) SMCOG1021: malonyl CoA-acyl carrier protein transacylase	biosynthetic	hglE (E-value: 2e-187, bitscore: 614.5, seeds: 4, tool: rule-based-clusters); PKS_AT (E-value: 3.8e-64, bitscore: 208.7, seeds: 1682, tool: rule-based-clusters); PP-binding (E-value: 1.8e-09, bitscore: 29.9, seeds: 164, tool: rule-based-clusters)
GCA_037443525_1-6_37	hglE-KS		PKS	biosynthetic (rule-based-clusters) hglE-KS: hglD; biosynthetic (rule-based-clusters) T1PKS: PKS_AT; biosynthetic (rule-based-clusters) T1PKS: PKS_KS; biosynthetic-additional (smcogs) SMCOG1022: Beta-ketoacyl synthase	biosynthetic	hglD (E-value: 8.7e-106, bitscore: 345.7, seeds: 4, tool: rule-based-clusters); PKS_KS (E-value: 6.8e-55, bitscore: 178.5, seeds: 2284, tool: rule-based-clusters); PKS_AT (E-value: 9.6e-23, bitscore: 72.8, seeds: 1682, tool: rule-based-clusters)
GCA_037443525_1-6_38	hglE-KS		PKS	biosynthetic-additional (rule-based-clusters) fabH; biosynthetic-additional (smcogs) SMCOG1084: 3-oxoacyl-(acyl carrier protein) synthase III	biosynthetic-additional	fabH (E-value: 6.7e-34, bitscore: 109.3, seeds: 7, tool: rule-based-clusters)
GCA_037443525_1-6_39	hglE-KS		PKS	biosynthetic-additional (rule-based-clusters) PF00561; biosynthetic-additional (rule-based-clusters) Abhydrolase_6; biosynthetic-additional (smcogs) SMCOG1262: haloalkane dehalogenase	biosynthetic-additional	PF00561 (E-value: 2.2e-28, bitscore: 91.4, seeds: 48, tool: rule-based-clusters); Abhydrolase_6 (E-value: 9.5e-23, bitscore: 73.7, seeds: 455, tool: rule-based-clusters)
GCA_037443525_1-6_40	hglE-KS		PKS	biosynthetic-additional (rule-based-clusters) FAAL_cd05931; biosynthetic-additional (rule-based-clusters) AMP-binding; biosynthetic-additional (smcogs) SMCOG1002: AMP-dependent synthetase and ligase	biosynthetic-additional	FAAL_cd05931 (E-value: 7.2e-23, bitscore: 70.5, seeds: 56, tool: rule-based-clusters); AMP-binding (E-value: 2.1e-64, bitscore: 209.3, seeds: 400, tool: rule-based-clusters)
GCA_037443525_1-6_41	hglE-KS		PKS	biosynthetic-additional (rule-based-clusters) RmlD_sub_bind; biosynthetic-additional (rule-based-clusters) Polysacc_synt_2; biosynthetic-additional (rule-based-clusters) NAD_binding_4; biosynthetic-additional (smcogs) SMCOG1010: NAD-dependent epimerase/dehydratase	biosynthetic-additional	RmlD_sub_bind (E-value: 2.8e-13, bitscore: 41.4, seeds: 37, tool: rule-based-clusters); Polysacc_synt_2 (E-value: 2.3e-07, bitscore: 22.0, seeds: 77, tool: rule-based-clusters); NAD_binding_4 (E-value: 3.1e-16, bitscore: 51.1, seeds: 102, tool: rule-based-clusters)
GCA_037443525_1-6_42	hglE-KS		PKS	biosynthetic-additional (smcogs) SMCOG1060: 4'-phosphopantetheinyl transferase	biosynthetic-additional
GCA_037443525_1-6_43	hglE-KS		PKS
GCA_037443525_1-6_44	hglE-KS		PKS	other (smcogs) SMCOG1157: hypothetical protein	other
GCA_037443525_1-6_45	hglE-KS		PKS
GCA_037443525_1-6_46	hglE-KS		PKS
GCA_037443525_1-6_47	hglE-KS		PKS
GCA_037443525_1-6_48	hglE-KS		PKS
GCA_037443525_1-6_49	hglE-KS		PKS
GCA_037443525_1-6_50	hglE-KS		PKS
GCA_037443525_1-6_51	hglE-KS		PKS	biosynthetic-additional (rule-based-clusters) HMGL-like; biosynthetic-additional (smcogs) SMCOG1271: 2-isopropylmalate synthase	biosynthetic-additional	HMGL-like (E-value: 1.8e-43, bitscore: 140.8, seeds: 15, tool: rule-based-clusters)
GCA_037443525_1-6_52	hglE-KS		PKS
GCA_037443525_1-6_53	hglE-KS		PKS
GCA_037443525_1-6_54	hglE-KS		PKS
GCF_041687135_1-4_367	NRPS-like		NRPS
GCF_041687135_1-4_368	NRPS-like		NRPS
GCF_041687135_1-4_369	NRPS-like		NRPS
GCF_041687135_1-4_370	NRPS-like		NRPS
GCF_041687135_1-4_371	NRPS-like		NRPS
GCF_041687135_1-4_372	NRPS-like		NRPS	biosynthetic-additional (rule-based-clusters) PF00561; biosynthetic-additional (rule-based-clusters) Abhydrolase_6; biosynthetic-additional (smcogs) SMCOG1036: alpha/beta hydrolase fold protein	biosynthetic-additional	PF00561 (E-value: 2.7e-15, bitscore: 51.7, seeds: 48, tool: rule-based-clusters); Abhydrolase_6 (E-value: 2.9e-19, bitscore: 65.6, seeds: 455, tool: rule-based-clusters)
GCF_041687135_1-4_373	NRPS-like		NRPS
GCF_041687135_1-4_374	NRPS-like		NRPS
GCF_041687135_1-4_375	NRPS-like		NRPS
GCF_041687135_1-4_376	NRPS-like		NRPS
GCF_041687135_1-4_377	NRPS-like		NRPS	regulatory (smcogs) SMCOG1112: sigma-54 dependent trancsriptional regulator	regulatory
GCF_041687135_1-4_378	NRPS-like		NRPS	biosynthetic-additional (rule-based-clusters) Pkinase; regulatory (smcogs) SMCOG1008: response regulator	regulatory	Pkinase (E-value: 2e-49, bitscore: 163.3, seeds: 54, tool: rule-based-clusters)
GCF_041687135_1-4_379	NRPS-like		NRPS	biosynthetic-additional (rule-based-clusters) APH; biosynthetic-additional (rule-based-clusters) Pkinase; regulatory (smcogs) SMCOG1030: serine/threonine protein kinase	regulatory	APH (E-value: 1.5e-06, bitscore: 23.4, seeds: 156, tool: rule-based-clusters); Pkinase (E-value: 3.8e-44, bitscore: 146.0, seeds: 54, tool: rule-based-clusters)
GCF_041687135_1-4_380	NRPS-like		NRPS	regulatory (smcogs) SMCOG1003: sensor histidine kinase	regulatory
GCF_041687135_1-4_381	NRPS-like		NRPS
GCF_041687135_1-4_382	NRPS-like		NRPS	biosynthetic-additional (rule-based-clusters) Peptidase_S9	biosynthetic-additional	Peptidase_S9 (E-value: 6.8e-54, bitscore: 177.6, seeds: 64, tool: rule-based-clusters)
GCF_041687135_1-4_383	NRPS-like		NRPS
GCF_041687135_1-4_384	NRPS-like		NRPS	biosynthetic-additional (rule-based-clusters) Polysacc_synt_2; biosynthetic-additional (smcogs) SMCOG1010: NAD-dependent epimerase/dehydratase	biosynthetic-additional	Polysacc_synt_2 (E-value: 1.4e-06, bitscore: 22.7, seeds: 77, tool: rule-based-clusters)
GCF_041687135_1-4_385	NRPS-like		NRPS	biosynthetic (rule-based-clusters) NRPS-like: NAD_binding_4; biosynthetic (rule-based-clusters) NRPS-like: PP-binding; biosynthetic (rule-based-clusters) NRPS-like: AMP-binding; biosynthetic-additional (rule-based-clusters) FAAL_cd05931; biosynthetic-additional (smcogs) SMCOG1141: acyltransferase	biosynthetic	NAD_binding_4 (E-value: 3.8e-47, bitscore: 155.5, seeds: 102, tool: rule-based-clusters); FAAL_cd05931 (E-value: 1.9e-32, bitscore: 105.5, seeds: 56, tool: rule-based-clusters); AMP-binding (E-value: 6.1e-97, bitscore: 319.8, seeds: 400, tool: rule-based-clusters); PP-binding (E-value: 2.1e-12, bitscore: 42.5, seeds: 164, tool: rule-based-clusters)
GCF_041687135_1-4_386	NRPS-like		NRPS
GCF_041687135_1-4_387	NRPS-like		NRPS
GCF_041687135_1-4_388	NRPS-like		NRPS
GCF_041687135_1-4_389	NRPS-like		NRPS	regulatory (smcogs) SMCOG1008: response regulator	regulatory
GCF_041687135_1-4_390	NRPS-like		NRPS	other (smcogs) SMCOG1199: NmrA family protein	other
GCF_041687135_1-4_391	NRPS-like		NRPS	regulatory (smcogs) SMCOG1287: AraC family transcriptional regulator	regulatory
GCF_041687135_1-4_392	NRPS-like		NRPS
GCF_041687135_1-4_393	NRPS-like		NRPS
GCF_041687135_1-4_394	NRPS-like		NRPS
GCF_041687135_1-4_395	NRPS-like		NRPS
GCF_041687135_1-4_396	NRPS-like		NRPS
GCF_041687135_1-4_397	NRPS-like		NRPS	biosynthetic-additional (smcogs) SMCOG1111: GCN5-related N-acetyltransferase	biosynthetic-additional
GCF_041687135_1-4_398	NRPS-like		NRPS
GCF_041687135_1-4_399	NRPS-like		NRPS	biosynthetic-additional (rule-based-clusters) PALP; biosynthetic-additional (smcogs) SMCOG1081: cysteine synthase	biosynthetic-additional	PALP (E-value: 6.7e-71, bitscore: 234.1, seeds: 145, tool: rule-based-clusters)
GCF_041687135_1-4_400	NRPS-like		NRPS
GCF_041687135_1-4_401	NRPS-like		NRPS	biosynthetic-additional (rule-based-clusters) Pkinase; regulatory (smcogs) SMCOG1149: LuxR family transcriptional regulator	regulatory	Pkinase (E-value: 1e-13, bitscore: 46.3, seeds: 54, tool: rule-based-clusters)
GCF_041687135_1-4_402	NRPS-like		NRPS	regulatory (smcogs) SMCOG1260: AraC family transcriptional regulator	regulatory
GCF_041687135_1-4_403	NRPS-like		NRPS
GCA_037157775_1-1_355	indole		other
GCA_037157775_1-1_356	indole		other
GCA_037157775_1-1_357	indole		other	biosynthetic-additional (rule-based-clusters) adh_short; biosynthetic-additional (rule-based-clusters) adh_short_C2; biosynthetic-additional (smcogs) SMCOG1001: short-chain dehydrogenase/reductase SDR	biosynthetic-additional	adh_short (E-value: 6.9e-30, bitscore: 103.7, seeds: 230, tool: rule-based-clusters); adh_short_C2 (E-value: 1.4e-32, bitscore: 112.9, seeds: 47, tool: rule-based-clusters)
GCA_037157775_1-1_358	indole		other
GCA_037157775_1-1_359	indole		other
GCA_037157775_1-1_360	indole		other
GCA_037157775_1-1_361	indole		other	biosynthetic-additional (rule-based-clusters) Aminotran_5; biosynthetic-additional (smcogs) SMCOG1139: aminotransferase class V	biosynthetic-additional	Aminotran_5 (E-value: 1.1e-32, bitscore: 112.8, seeds: 34, tool: rule-based-clusters)
GCA_037157775_1-1_362	indole		other	biosynthetic (rule-based-clusters) indole: indole_PTase	biosynthetic	indole_PTase (E-value: 2.5e-74, bitscore: 249.7, seeds: 22, tool: rule-based-clusters)
GCA_037157775_1-1_363	indole		other
GCA_037157775_1-1_364	indole		other
GCA_037157775_1-1_365	indole		other
GCA_037157775_1-1_366	indole		other	regulatory (smcogs) SMCOG1015: AraC family transcriptional regulator	regulatory
GCA_037157775_1-1_367	indole		other	other (smcogs) SMCOG1261: hypothetical protein	other
GCA_037157775_1-1_368	indole		other	other (smcogs) SMCOG1261: hypothetical protein	other
GCA_037157775_1-1_369	indole		other	other (smcogs) SMCOG1261: hypothetical protein	other
GCF_023169945_1-1_4284	ranthipeptide		RiPP
GCF_023169945_1-1_4285	ranthipeptide		RiPP
GCF_023169945_1-1_4286	ranthipeptide		RiPP
GCF_023169945_1-1_4287	ranthipeptide		RiPP
GCF_023169945_1-1_4288	ranthipeptide		RiPP	transport (smcogs) SMCOG1000: ABC transporter ATP-binding protein	transport
GCF_023169945_1-1_4289	ranthipeptide		RiPP	transport (smcogs) SMCOG1044: ABC transporter, permease protein	transport
GCF_023169945_1-1_4290	ranthipeptide		RiPP	biosynthetic-additional (rule-based-clusters) NTP_transf_5	biosynthetic-additional	NTP_transf_5 (E-value: 3.2e-41, bitscore: 139.9, seeds: 77, tool: rule-based-clusters)
GCF_023169945_1-1_4291	ranthipeptide		RiPP	biosynthetic (rule-based-clusters) ranthipeptide: Stand_Alone_Lasso_RRE; biosynthetic (rule-based-clusters) ranthipeptide: PqqD_RRE; biosynthetic-additional (rule-based-clusters) PF05402	biosynthetic	Stand_Alone_Lasso_RRE (E-value: 1.3e-13, bitscore: 49.2, seeds: 25, tool: rule-based-clusters); PF05402 (E-value: 2.7e-17, bitscore: 61.2, seeds: 461, tool: rule-based-clusters); PqqD_RRE (E-value: 9.1e-07, bitscore: 27.0, seeds: 9, tool: rule-based-clusters)
GCF_023169945_1-1_4292	ranthipeptide		RiPP
GCF_023169945_1-1_4293	ranthipeptide		RiPP
GCF_023169945_1-1_4294	ranthipeptide		RiPP
GCF_023169945_1-1_4295	ranthipeptide		RiPP
GCF_023169945_1-1_4296	ranthipeptide		RiPP	biosynthetic (rule-based-clusters) ranthipeptide: PF04055; biosynthetic (rule-based-clusters) ranthipeptide: SPASM; biosynthetic (rule-based-clusters) ranthipeptide: TIGR04085	biosynthetic	PF04055 (E-value: 3.3e-15, bitscore: 55.3, seeds: 518, tool: rule-based-clusters); TIGR04085 (E-value: 1.2e-09, bitscore: 36.8, seeds: 281, tool: rule-based-clusters); SPASM (E-value: 5.7e-10, bitscore: 38.0, seeds: 166, tool: rule-based-clusters)
GCF_023169945_1-1_4297	ranthipeptide		RiPP
GCF_023169945_1-1_4298	ranthipeptide		RiPP
GCF_023169945_1-1_4299	ranthipeptide		RiPP
GCF_023169945_1-1_4300	ranthipeptide		RiPP
GCF_023169945_1-1_4301	ranthipeptide		RiPP
GCF_023169945_1-1_4302	ranthipeptide		RiPP	other (smcogs) SMCOG1122: ATP-dependent RNA helicase	other
GCF_023169945_1-1_4303	ranthipeptide		RiPP
GCF_023169945_1-1_4304	ranthipeptide		RiPP	biosynthetic-additional (rule-based-clusters) Peptidase_S9	biosynthetic-additional	Peptidase_S9 (E-value: 3.3e-66, bitscore: 221.2, seeds: 64, tool: rule-based-clusters)
GCF_023169945_1-1_4305	ranthipeptide		RiPP
GCF_023169945_1-1_4306	ranthipeptide		RiPP	biosynthetic-additional (smcogs) SMCOG1039: aldo/keto reductase family oxidoreductase	biosynthetic-additional
GCF_006376655_1-666_1	NRPS		NRPS	biosynthetic (rule-based-clusters) NRPS: Condensation; biosynthetic (rule-based-clusters) NRPS: AMP-binding; biosynthetic-additional (rule-based-clusters) FAAL_cd05931; biosynthetic-additional (rule-based-clusters) PP-binding; biosynthetic-additional (smcogs) SMCOG1127: condensation domain-containing protein	biosynthetic	FAAL_cd05931 (E-value: 5.4e-32, bitscore: 101.0, seeds: 56, tool: rule-based-clusters); AMP-binding (E-value: 1.6e-17, bitscore: 55.1, seeds: 400, tool: rule-based-clusters); PP-binding (E-value: 7.8e-18, bitscore: 56.9, seeds: 164, tool: rule-based-clusters); Condensation (E-value: 1.3e-60, bitscore: 197.0, seeds: 42, tool: rule-based-clusters)
GCF_006376655_1-666_2	NRPS		NRPS
GCF_006376655_1-666_3	NRPS		NRPS	biosynthetic-additional (rule-based-clusters) MGT; biosynthetic-additional (smcogs) SMCOG1062: glycosyltransferase, MGT family	biosynthetic-additional	MGT (E-value: 7.3e-43, bitscore: 139.2, seeds: 193, tool: rule-based-clusters)
GCF_006376655_1-666_4	NRPS		NRPS
GCF_006376655_1-666_5	NRPS		NRPS
GCF_006376655_1-666_6	NRPS		NRPS	biosynthetic-additional (rule-based-clusters) PALP; biosynthetic-additional (smcogs) SMCOG1081: cysteine synthase	biosynthetic-additional	PALP (E-value: 2.1e-73, bitscore: 239.3, seeds: 145, tool: rule-based-clusters)
GCF_006376655_1-666_7	NRPS		NRPS
GCF_006376655_1-666_8	NRPS		NRPS	other (smcogs) SMCOG1272: TPR repeat-containing protein	other
GCF_006376655_1-666_9	NRPS		NRPS
GCF_006376655_1-666_10	NRPS		NRPS
GCF_006376655_1-666_11	NRPS		NRPS
GCF_006376655_1-666_12	NRPS		NRPS	biosynthetic-additional (rule-based-clusters) FAAL_cd05931; biosynthetic-additional (rule-based-clusters) AMP-binding; biosynthetic-additional (smcogs) SMCOG1002: AMP-dependent synthetase and ligase	biosynthetic-additional	FAAL_cd05931 (E-value: 5.2e-32, bitscore: 101.0, seeds: 56, tool: rule-based-clusters); AMP-binding (E-value: 2.9e-42, bitscore: 136.6, seeds: 400, tool: rule-based-clusters)
GCF_006376655_1-666_13	NRPS		NRPS
GCF_006376655_1-666_14	NRPS		NRPS
GCF_006376655_1-666_15	NRPS		NRPS
GCF_013155555_1-90_1	NRPS		NRPS	biosynthetic (rule-based-clusters) NRPS: Condensation; biosynthetic (rule-based-clusters) NRPS: AMP-binding; biosynthetic-additional (rule-based-clusters) FAAL_cd05931; biosynthetic-additional (smcogs) SMCOG1127: condensation domain-containing protein	biosynthetic	Condensation (E-value: 5.5e-89, bitscore: 284.2, seeds: 42, tool: rule-based-clusters); FAAL_cd05931 (E-value: 1.8e-52, bitscore: 162.9, seeds: 56, tool: rule-based-clusters); AMP-binding (E-value: 6.7e-47, bitscore: 146.0, seeds: 400, tool: rule-based-clusters)
GCA_036394835_1-141_1	ranthipeptide		RiPP
GCA_036394835_1-141_2	ranthipeptide		RiPP
GCA_036394835_1-141_3	ranthipeptide		RiPP	biosynthetic (rule-based-clusters) ranthipeptide: Mycofactocin_RRE	biosynthetic	Mycofactocin_RRE (E-value: 3.5e-17, bitscore: 52.6, seeds: 14, tool: rule-based-clusters)
GCA_036394835_1-141_4	ranthipeptide		RiPP	biosynthetic (rule-based-clusters) ranthipeptide: PF04055; biosynthetic (rule-based-clusters) ranthipeptide: SPASM; biosynthetic (rule-based-clusters) ranthipeptide: TIGR04085; biosynthetic-additional (rule-based-clusters) PTHR43273; biosynthetic-additional (rule-based-clusters) QueE; biosynthetic-additional (rule-based-clusters) Fer4_12	biosynthetic	PTHR43273 (E-value: 2.6e-43, bitscore: 138.4, seeds: 35, tool: rule-based-clusters); PF04055 (E-value: 1.1e-27, bitscore: 87.6, seeds: 518, tool: rule-based-clusters); QueE (E-value: 3.2e-08, bitscore: 23.3, seeds: 32, tool: rule-based-clusters); Fer4_12 (E-value: 3e-11, bitscore: 33.9, seeds: 84, tool: rule-based-clusters); TIGR04085 (E-value: 8.8e-16, bitscore: 48.3, seeds: 281, tool: rule-based-clusters); SPASM (E-value: 2.8e-12, bitscore: 37.2, seeds: 166, tool: rule-based-clusters)
GCA_036394835_1-141_5	ranthipeptide		RiPP	biosynthetic-additional (rule-based-clusters) Pyr_redox_2; biosynthetic-additional (smcogs) SMCOG1217: NADH:flavin oxidoreductase/NADH oxidase	biosynthetic-additional	Pyr_redox_2 (E-value: 8.1e-12, bitscore: 35.0, seeds: 64, tool: rule-based-clusters)
GCA_036394835_1-141_6	ranthipeptide		RiPP
GCA_036394835_1-141_7	ranthipeptide		RiPP	biosynthetic-additional (rule-based-clusters) Pyr_redox_2; biosynthetic-additional (rule-based-clusters) DAO; biosynthetic-additional (smcogs) SMCOG1119: halogenase	biosynthetic-additional	Pyr_redox_2 (E-value: 1.4e-09, bitscore: 27.6, seeds: 64, tool: rule-based-clusters); DAO (E-value: 8.4e-10, bitscore: 28.7, seeds: 521, tool: rule-based-clusters)
GCA_036394835_1-141_8	ranthipeptide		RiPP
GCA_036394835_1-141_9	ranthipeptide		RiPP
GCA_036394835_1-141_10	ranthipeptide		RiPP	biosynthetic-additional (rule-based-clusters) Glycos_transf_2	biosynthetic-additional	Glycos_transf_2 (E-value: 3.8e-31, bitscore: 98.3, seeds: 256, tool: rule-based-clusters)
GCA_036394835_1-141_11	ranthipeptide		RiPP	biosynthetic-additional (rule-based-clusters) PTHR43273; biosynthetic-additional (rule-based-clusters) PF04055; biosynthetic-additional (rule-based-clusters) Fer4_12; biosynthetic-additional (rule-based-clusters) QueE	biosynthetic-additional	PTHR43273 (E-value: 1e-38, bitscore: 123.3, seeds: 35, tool: rule-based-clusters); PF04055 (E-value: 5e-23, bitscore: 72.4, seeds: 518, tool: rule-based-clusters); Fer4_12 (E-value: 4.6e-10, bitscore: 30.0, seeds: 84, tool: rule-based-clusters); QueE (E-value: 4.8e-08, bitscore: 22.7, seeds: 32, tool: rule-based-clusters)
GCA_036394835_1-141_12	ranthipeptide		RiPP
GCA_937889515_1-186_1	terpene		terpene
GCA_937889515_1-186_2	terpene		terpene
GCA_937889515_1-186_3	terpene		terpene
GCA_937889515_1-186_4	terpene		terpene
GCA_937889515_1-186_5	terpene		terpene
GCA_937889515_1-186_6	terpene		terpene	biosynthetic-additional (smcogs) SMCOG1187: hydroxymethylglutaryl-CoA reductase	biosynthetic-additional
GCA_937889515_1-186_7	terpene		terpene	biosynthetic (rule-based-clusters) terpene: PT_phytoene_like; biosynthetic (rule-based-clusters) terpene: phytoene_synt	biosynthetic	phytoene_synt (E-value: 1.4e-60, bitscore: 193.9, seeds: 8, tool: rule-based-clusters); PT_phytoene_like (E-value: 6.7e-60, bitscore: 191.9, seeds: 61, tool: rule-based-clusters)
GCA_937889515_1-186_8	terpene		terpene	transport (smcogs) SMCOG1029: RND family efflux transporter MFP subunit	transport
GCA_903913725_1-61_9	terpene		terpene
GCA_903913725_1-61_10	terpene		terpene
GCA_903913725_1-61_11	terpene		terpene
GCA_903913725_1-61_12	terpene		terpene	biosynthetic-additional (smcogs) SMCOG1066: alpha/beta hydrolase domain-containing protein	biosynthetic-additional
GCA_903913725_1-61_13	terpene		terpene
GCA_903913725_1-61_14	terpene		terpene
GCA_903913725_1-61_15	terpene		terpene
GCA_903913725_1-61_16	terpene		terpene
GCA_903913725_1-61_17	terpene		terpene
GCA_903913725_1-61_18	terpene		terpene	biosynthetic-additional (rule-based-clusters) DAO; biosynthetic-additional (smcogs) SMCOG1222: dehydrogenase	biosynthetic-additional	DAO (E-value: 5.9e-19, bitscore: 59.3, seeds: 521, tool: rule-based-clusters)
GCA_903913725_1-61_19	terpene		terpene	biosynthetic (rule-based-clusters) terpene: PT_phytoene_like; biosynthetic (rule-based-clusters) terpene: phytoene_synt	biosynthetic	phytoene_synt (E-value: 5.8e-62, bitscore: 199.9, seeds: 8, tool: rule-based-clusters); PT_phytoene_like (E-value: 2.4e-76, bitscore: 247.4, seeds: 61, tool: rule-based-clusters)
GCA_903913725_1-61_20	terpene		terpene	biosynthetic-additional (rule-based-clusters) DAO; biosynthetic-additional (smcogs) SMCOG1222: dehydrogenase	biosynthetic-additional	DAO (E-value: 3.2e-13, bitscore: 40.5, seeds: 521, tool: rule-based-clusters)
GCA_903913725_1-61_21	terpene		terpene	biosynthetic (rule-based-clusters) terpene: PT_FPPS_like; biosynthetic-additional (smcogs) SMCOG1182: Polyprenyl synthetase	biosynthetic	PT_FPPS_like (E-value: 1.2e-48, bitscore: 156.2, seeds: 145, tool: rule-based-clusters)
GCA_903913725_1-61_22	terpene		terpene
GCA_903913725_1-61_23	terpene		terpene
GCA_036504295_1-503_2	RRE-containing		RiPP
GCA_036504295_1-503_3	RRE-containing		RiPP	biosynthetic-additional (smcogs) SMCOG1172: methionine aminopeptidase	biosynthetic-additional
GCA_036504295_1-503_4	RRE-containing		RiPP	biosynthetic-additional (rule-based-clusters) Pkinase; regulatory (smcogs) SMCOG1030: serine/threonine protein kinase	regulatory	Pkinase (E-value: 4.3e-46, bitscore: 148.0, seeds: 54, tool: rule-based-clusters)
GCA_036504295_1-503_5	RRE-containing		RiPP
GCA_036504295_1-503_6	RRE-containing		RiPP
GCA_036504295_1-503_7	RRE-containing		RiPP
GCA_036504295_1-503_8	RRE-containing		RiPP
GCA_036504295_1-503_9	RRE-containing		RiPP	biosynthetic (rule-based-clusters) RRE-containing: PqqD_RRE; biosynthetic-additional (rule-based-clusters) PF05402	biosynthetic	PqqD_RRE (E-value: 1.2e-08, bitscore: 25.4, seeds: 9, tool: rule-based-clusters); PF05402 (E-value: 3e-13, bitscore: 40.6, seeds: 461, tool: rule-based-clusters)
GCA_036504295_1-503_10	RRE-containing		RiPP
GCA_036504295_1-503_11	RRE-containing		RiPP
GCA_036504295_1-503_12	RRE-containing		RiPP
GCA_036504295_1-503_13	RRE-containing		RiPP	biosynthetic-additional (rule-based-clusters) 2-Hacid_dh_C	biosynthetic-additional	2-Hacid_dh_C (E-value: 8e-11, bitscore: 32.2, seeds: 135, tool: rule-based-clusters)
GCA_036504295_1-503_14	RRE-containing		RiPP
GCA_036504295_1-503_15	RRE-containing		RiPP	biosynthetic-additional (smcogs) SMCOG1124: acetyl-CoA acetyltransferase	biosynthetic-additional
GCA_036504295_1-503_16	RRE-containing		RiPP
GCF_002994635_1-41_44	NRPS		NRPS	other (smcogs) SMCOG1037: heavy metal translocating P-type ATPase	other
GCF_002994635_1-41_45	NRPS		NRPS
GCF_002994635_1-41_46	NRPS		NRPS
GCF_002994635_1-41_47	NRPS		NRPS	transport (smcogs) SMCOG1000: ABC transporter ATP-binding protein	transport
GCF_002994635_1-41_48	NRPS		NRPS	transport (smcogs) SMCOG1000: ABC transporter ATP-binding protein	transport
GCF_002994635_1-41_49	NRPS		NRPS	biosynthetic-additional (rule-based-clusters) NAD_binding_4; biosynthetic-additional (rule-based-clusters) RmlD_sub_bind; biosynthetic-additional (smcogs) SMCOG1010: NAD-dependent epimerase/dehydratase	biosynthetic-additional	NAD_binding_4 (E-value: 6.8e-67, bitscore: 218.6, seeds: 102, tool: rule-based-clusters); RmlD_sub_bind (E-value: 2.3e-07, bitscore: 23.6, seeds: 37, tool: rule-based-clusters)
GCF_002994635_1-41_50	NRPS		NRPS
GCF_002994635_1-41_51	NRPS		NRPS	biosynthetic-additional (rule-based-clusters) AMP-binding; biosynthetic-additional (rule-based-clusters) FAAL_cd05931; biosynthetic-additional (smcogs) SMCOG1002: AMP-dependent synthetase and ligase	biosynthetic-additional	AMP-binding (E-value: 4.7e-44, bitscore: 144.0, seeds: 400, tool: rule-based-clusters); FAAL_cd05931 (E-value: 4.4e-09, bitscore: 26.3, seeds: 56, tool: rule-based-clusters)
GCF_002994635_1-41_52	NRPS		NRPS	biosynthetic-additional (rule-based-clusters) PP-binding	biosynthetic-additional	PP-binding (E-value: 2.4e-07, bitscore: 24.7, seeds: 164, tool: rule-based-clusters)
GCF_002994635_1-41_53	NRPS		NRPS	biosynthetic-additional (rule-based-clusters) PF04055	biosynthetic-additional	PF04055 (E-value: 1.7e-18, bitscore: 61.0, seeds: 518, tool: rule-based-clusters)
GCF_002994635_1-41_54	NRPS		NRPS
GCF_002994635_1-41_55	NRPS		NRPS	biosynthetic-additional (extras) Sulfotransfer_3: Sulfotransferase domain	biosynthetic-additional
GCF_002994635_1-41_56	NRPS		NRPS	biosynthetic-additional (rule-based-clusters) Aminotran_3; biosynthetic-additional (smcogs) SMCOG1013: aminotransferase class-III	biosynthetic-additional	Aminotran_3 (E-value: 3.5e-46, bitscore: 151.0, seeds: 13, tool: rule-based-clusters)
GCF_002994635_1-41_57	NRPS		NRPS
GCF_002994635_1-41_58	NRPS		NRPS
GCF_002994635_1-41_59	NRPS		NRPS
GCF_002994635_1-41_60	NRPS		NRPS	biosynthetic (rule-based-clusters) NRPS: Condensation; biosynthetic (rule-based-clusters) NRPS: AMP-binding; biosynthetic-additional (rule-based-clusters) FAAL_cd05931; biosynthetic-additional (rule-based-clusters) PP-binding; biosynthetic-additional (smcogs) SMCOG1127: condensation domain-containing protein	biosynthetic	FAAL_cd05931 (E-value: 6.7e-196, bitscore: 646.6, seeds: 56, tool: rule-based-clusters); AMP-binding (E-value: 9.6e-119, bitscore: 390.0, seeds: 400, tool: rule-based-clusters); Condensation (E-value: 7.8e-76, bitscore: 248.4, seeds: 42, tool: rule-based-clusters); PP-binding (E-value: 1.6e-15, bitscore: 50.9, seeds: 164, tool: rule-based-clusters)
GCF_002994635_1-41_61	NRPS		NRPS
GCF_002994635_1-41_62	NRPS		NRPS	other (smcogs) SMCOG1272: TPR repeat-containing protein	other
GCF_002994635_1-41_63	NRPS		NRPS
GCF_002994635_1-41_64	NRPS		NRPS
GCF_002994635_1-41_65	NRPS		NRPS	other (smcogs) SMCOG1295: Sel1 domain protein repeat-containing protein	other
GCF_002994635_1-41_66	NRPS		NRPS
GCF_002994635_1-41_67	NRPS		NRPS
GCF_002994635_1-41_68	NRPS		NRPS	regulatory (smcogs) SMCOG1058: ArsR family transcriptional regulator	regulatory
GCF_002994635_1-41_69	NRPS		NRPS
GCF_002994635_1-41_70	NRPS		NRPS
GCF_002994635_1-41_71	NRPS		NRPS
GCF_002994635_1-41_72	NRPS		NRPS
GCF_002994635_1-41_73	NRPS		NRPS	biosynthetic-additional (smcogs) SMCOG1025: diguanylate cyclase	biosynthetic-additional
GCF_002994635_1-41_74	NRPS		NRPS
GCF_002994635_1-41_75	NRPS		NRPS	biosynthetic-additional (rule-based-clusters) TPP_enzyme_N; biosynthetic-additional (rule-based-clusters) TPP_enzyme_C; biosynthetic-additional (smcogs) SMCOG1055: pyruvate oxidase/decarboxylase	biosynthetic-additional	TPP_enzyme_N (E-value: 4.3e-47, bitscore: 153.3, seeds: 75, tool: rule-based-clusters); TPP_enzyme_C (E-value: 1.8e-24, bitscore: 79.7, seeds: 323, tool: rule-based-clusters)
GCF_002994635_1-41_76	NRPS		NRPS
GCA_903904005_1-173_38	arylpolyene		PKS
GCA_903904005_1-173_39	arylpolyene		PKS
GCA_903904005_1-173_40	arylpolyene		PKS
GCA_903904005_1-173_41	arylpolyene		PKS
GCA_903904005_1-173_42	arylpolyene		PKS
GCA_903904005_1-173_43	arylpolyene		PKS	biosynthetic-additional (rule-based-clusters) Trp_halogenase; biosynthetic-additional (halogenases) conventional flavin-dependent halogenase; biosynthetic-additional (smcogs) SMCOG1119: halogenase	biosynthetic-additional	Trp_halogenase (E-value: 5.3e-16, bitscore: 50.9, seeds: 23, tool: rule-based-clusters)
GCA_903904005_1-173_44	arylpolyene		PKS
GCA_903904005_1-173_45	arylpolyene		PKS
GCA_903904005_1-173_46	arylpolyene		PKS
GCA_903904005_1-173_47	arylpolyene		PKS
GCA_903904005_1-173_48	arylpolyene		PKS	biosynthetic-additional (rule-based-clusters) 4HBT_2	biosynthetic-additional	4HBT_2 (E-value: 5.6e-19, bitscore: 61.3, seeds: 57, tool: rule-based-clusters)
GCA_903904005_1-173_49	arylpolyene		PKS
GCA_903904005_1-173_50	arylpolyene		PKS
GCA_903904005_1-173_51	arylpolyene		PKS	biosynthetic-additional (rule-based-clusters) Glycos_transf_2; biosynthetic-additional (smcogs) SMCOG1123: polyprenol-monophosphomannose synthase ppm1	biosynthetic-additional	Glycos_transf_2 (E-value: 6.1e-17, bitscore: 54.5, seeds: 256, tool: rule-based-clusters)
GCA_903904005_1-173_52	arylpolyene		PKS	biosynthetic-additional (rule-based-clusters) AMP-binding; biosynthetic-additional (smcogs) SMCOG1002: AMP-dependent synthetase and ligase	biosynthetic-additional	AMP-binding (E-value: 6.5e-20, bitscore: 63.5, seeds: 400, tool: rule-based-clusters)
GCA_903904005_1-173_53	arylpolyene		PKS
GCA_903904005_1-173_54	arylpolyene		PKS	biosynthetic-additional (rule-based-clusters) PF04055; other (smcogs) SMCOG1277: Radical SAM domain protein	biosynthetic-additional	PF04055 (E-value: 2.9e-17, bitscore: 56.0, seeds: 518, tool: rule-based-clusters)
GCA_903904005_1-173_55	arylpolyene		PKS	biosynthetic-additional (rule-based-clusters) PP-binding; biosynthetic-additional (rule-based-clusters) PP-binding_2	biosynthetic-additional	PP-binding (E-value: 9e-10, bitscore: 31.5, seeds: 164, tool: rule-based-clusters); PP-binding_2 (E-value: 0.00088, bitscore: 12.0, seeds: 2, tool: rule-based-clusters)
GCA_903904005_1-173_56	arylpolyene		PKS	biosynthetic-additional (rule-based-clusters) PP-binding	biosynthetic-additional	PP-binding (E-value: 8.2e-12, bitscore: 38.0, seeds: 164, tool: rule-based-clusters)
GCA_903904005_1-173_57	arylpolyene		PKS	biosynthetic-additional (smcogs) SMCOG1141: acyltransferase	biosynthetic-additional
GCA_903904005_1-173_58	arylpolyene		PKS
GCA_903904005_1-173_59	arylpolyene		PKS	biosynthetic (rule-based-clusters) arylpolyene: APE_KS2; biosynthetic-additional (smcogs) SMCOG1022: Beta-ketoacyl synthase	biosynthetic	APE_KS2 (E-value: 4.9e-117, bitscore: 383.7, seeds: 16, tool: rule-based-clusters)
GCA_903904005_1-173_60	arylpolyene		PKS	biosynthetic-additional (rule-based-clusters) Ketoacyl-synt_2	biosynthetic-additional	Ketoacyl-synt_2 (E-value: 7.5e-26, bitscore: 83.6, seeds: 28, tool: rule-based-clusters)
GCA_903904005_1-173_61	arylpolyene		PKS
GCA_903904005_1-173_62	arylpolyene		PKS	biosynthetic-additional (rule-based-clusters) adh_short; biosynthetic-additional (smcogs) SMCOG1001: short-chain dehydrogenase/reductase SDR	biosynthetic-additional	adh_short (E-value: 1.5e-38, bitscore: 125.0, seeds: 230, tool: rule-based-clusters)
GCA_903904005_1-173_63	arylpolyene		PKS	biosynthetic (rule-based-clusters) arylpolyene: APE_KS1; biosynthetic-additional (smcogs) SMCOG1022: Beta-ketoacyl synthase	biosynthetic	APE_KS1 (E-value: 8.1e-157, bitscore: 514.5, seeds: 15, tool: rule-based-clusters)
GCA_903904005_1-173_64	arylpolyene		PKS
GCA_903904005_1-173_65	arylpolyene		PKS
GCA_903904005_1-173_66	arylpolyene		PKS
GCA_903904005_1-173_67	arylpolyene		PKS	biosynthetic-additional (smcogs) SMCOG1220: bifunctional ornithine	biosynthetic-additional
GCA_903904005_1-173_68	arylpolyene		PKS
GCA_903904005_1-173_69	arylpolyene		PKS
GCA_903904005_1-173_70	arylpolyene		PKS	transport (smcogs) SMCOG1000: ABC transporter ATP-binding protein	transport
GCA_903904005_1-173_71	arylpolyene		PKS
GCA_903904005_1-173_72	arylpolyene		PKS
GCA_903904005_1-173_73	arylpolyene		PKS
GCA_903904005_1-173_74	arylpolyene		PKS
GCA_903904005_1-173_75	arylpolyene		PKS
GCA_903904005_1-173_76	arylpolyene		PKS
GCA_903904005_1-173_77	arylpolyene		PKS
GCA_903904005_1-173_78	arylpolyene		PKS
GCA_903904005_1-173_79	arylpolyene		PKS
GCA_903904005_1-173_80	arylpolyene		PKS	other (smcogs) SMCOG1037: heavy metal translocating P-type ATPase	other
GCA_903904005_1-173_81	arylpolyene		PKS
GCA_903904005_1-173_82	arylpolyene		PKS
GCA_903913725_1-123_1	terpene-precursor		terpene	biosynthetic (rule-based-clusters) terpene-precursor: PT_FPPS_like; biosynthetic-additional (smcogs) SMCOG1182: Polyprenyl synthetase	biosynthetic	PT_FPPS_like (E-value: 2.6e-55, bitscore: 176.3, seeds: 145, tool: rule-based-clusters)
GCA_903913725_1-123_2	terpene-precursor		terpene
GCA_903913725_1-123_3	terpene-precursor		terpene
GCA_903913725_1-123_4	terpene-precursor		terpene
GCA_903913725_1-123_5	terpene-precursor		terpene
GCA_903913725_1-123_6	terpene-precursor		terpene
GCA_903913725_1-123_7	terpene-precursor		terpene	biosynthetic-additional (smcogs) SMCOG1075: alkaline serine protease, subtilase family	biosynthetic-additional
GCA_036490515_1-17_93	NRPS-like		NRPS
GCA_036490515_1-17_94	NRPS-like		NRPS
GCA_036490515_1-17_95	NRPS-like		NRPS	transport (smcogs) SMCOG1029: RND family efflux transporter MFP subunit	transport
GCA_036490515_1-17_96	NRPS-like		NRPS	transport (smcogs) SMCOG1000: ABC transporter ATP-binding protein	transport
GCA_036490515_1-17_97	NRPS-like		NRPS
GCA_036490515_1-17_98	NRPS-like		NRPS
GCA_036490515_1-17_99	NRPS-like		NRPS
GCA_036490515_1-17_100	NRPS-like		NRPS
GCA_036490515_1-17_101	NRPS-like		NRPS
GCA_036490515_1-17_102	NRPS-like		NRPS	biosynthetic-additional (smcogs) SMCOG1141: acyltransferase	biosynthetic-additional
GCA_036490515_1-17_103	NRPS-like		NRPS
GCA_036490515_1-17_104	NRPS-like		NRPS
GCA_036490515_1-17_105	NRPS-like		NRPS
GCA_036490515_1-17_106	NRPS-like		NRPS
GCA_036490515_1-17_107	NRPS-like		NRPS	biosynthetic (rule-based-clusters) RiPP-like: DUF692	biosynthetic	DUF692 (E-value: 2.5e-97, bitscore: 319.1, seeds: 7, tool: rule-based-clusters)
GCA_036490515_1-17_108	NRPS-like		NRPS
GCA_036490515_1-17_109	NRPS-like		NRPS
GCA_036490515_1-17_110	NRPS-like		NRPS	biosynthetic-additional (rule-based-clusters) RmlD_sub_bind; biosynthetic-additional (smcogs) SMCOG1010: NAD-dependent epimerase/dehydratase	biosynthetic-additional	RmlD_sub_bind (E-value: 3.5e-10, bitscore: 33.3, seeds: 37, tool: rule-based-clusters)
GCA_036490515_1-17_111	NRPS-like		NRPS	biosynthetic (rule-based-clusters) NRPS-like: NAD_binding_4; biosynthetic (rule-based-clusters) NRPS-like: PP-binding; biosynthetic (rule-based-clusters) NRPS-like: AMP-binding; biosynthetic-additional (rule-based-clusters) FAAL_cd05931; biosynthetic-additional (smcogs) SMCOG1002: AMP-dependent synthetase and ligase	biosynthetic	NAD_binding_4 (E-value: 6e-46, bitscore: 150.4, seeds: 102, tool: rule-based-clusters); FAAL_cd05931 (E-value: 3.5e-34, bitscore: 110.1, seeds: 56, tool: rule-based-clusters); AMP-binding (E-value: 1e-99, bitscore: 327.7, seeds: 400, tool: rule-based-clusters); PP-binding (E-value: 1.9e-11, bitscore: 38.3, seeds: 164, tool: rule-based-clusters)
GCA_036490515_1-17_112	NRPS-like		NRPS
GCA_036490515_1-17_113	NRPS-like		NRPS
GCA_036490515_1-17_114	NRPS-like		NRPS
GCA_036490515_1-17_115	NRPS-like		NRPS
GCA_036490515_1-17_116	NRPS-like		NRPS
GCA_036490515_1-17_117	NRPS-like		NRPS
GCA_036490515_1-17_118	NRPS-like		NRPS
GCA_036490515_1-17_119	NRPS-like		NRPS
GCA_036490515_1-17_120	NRPS-like		NRPS	biosynthetic-additional (smcogs) SMCOG1141: acyltransferase	biosynthetic-additional
GCA_036490515_1-17_121	NRPS-like		NRPS
GCA_036490515_1-17_122	NRPS-like		NRPS
GCA_036490515_1-17_123	NRPS-like		NRPS
GCA_036490515_1-17_124	NRPS-like		NRPS
GCA_036490515_1-17_125	NRPS-like		NRPS
GCA_036490515_1-17_126	NRPS-like		NRPS
GCA_036490515_1-17_127	NRPS-like		NRPS
GCA_036490515_1-17_128	NRPS-like		NRPS
GCA_036490515_1-17_129	NRPS-like		NRPS
GCA_036490515_1-17_130	NRPS-like		NRPS	regulatory (smcogs) SMCOG1003: sensor histidine kinase	regulatory
GCF_000737335_2-111_52	transAT-PKS		PKS	other (smcogs) SMCOG1208: pirin domain-containing protein	other
GCF_000737335_2-111_53	transAT-PKS		PKS
GCF_000737335_2-111_54	transAT-PKS		PKS
GCF_000737335_2-111_55	transAT-PKS		PKS
GCF_000737335_2-111_56	transAT-PKS		PKS
GCF_000737335_2-111_57	transAT-PKS		PKS
GCF_000737335_2-111_58	transAT-PKS		PKS
GCF_000737335_2-111_59	transAT-PKS		PKS
GCF_000737335_2-111_60	transAT-PKS		PKS
GCF_000737335_2-111_61	transAT-PKS		PKS
GCF_000737335_2-111_62	transAT-PKS		PKS
GCF_000737335_2-111_63	transAT-PKS		PKS
GCF_000737335_2-111_64	transAT-PKS		PKS
GCF_000737335_2-111_65	transAT-PKS		PKS	biosynthetic-additional (rule-based-clusters) p450; biosynthetic-additional (smcogs) SMCOG1034: cytochrome P450	biosynthetic-additional	p450 (E-value: 3.4e-72, bitscore: 236.7, seeds: 50, tool: rule-based-clusters)
GCF_000737335_2-111_66	transAT-PKS		PKS
GCF_000737335_2-111_67	transAT-PKS		PKS
GCF_000737335_2-111_68	transAT-PKS		PKS	biosynthetic-additional (rule-based-clusters) Thioesterase; biosynthetic-additional (smcogs) SMCOG1004: thioesterase	biosynthetic-additional	Thioesterase (E-value: 3.5e-21, bitscore: 69.5, seeds: 16, tool: rule-based-clusters)
GCF_000737335_2-111_69	transAT-PKS		PKS
GCF_000737335_2-111_70	transAT-PKS		PKS
GCF_000737335_2-111_71	transAT-PKS		PKS
GCF_000737335_2-111_72	transAT-PKS		PKS	other (smcogs) SMCOG1226: hypothetical protein	other
GCF_000737335_2-111_73	transAT-PKS		PKS
GCF_000737335_2-111_74	transAT-PKS		PKS
GCF_000737335_2-111_75	transAT-PKS		PKS	biosynthetic (rule-based-clusters) transAT-PKS: PKS_AT; biosynthetic-additional (smcogs) SMCOG1021: malonyl CoA-acyl carrier protein transacylase	biosynthetic	PKS_AT (E-value: 8.9e-61, bitscore: 198.9, seeds: 1682, tool: rule-based-clusters)
GCF_000737335_2-111_76	transAT-PKS		PKS	biosynthetic (rule-based-clusters) transAT-PKS: PP-binding; biosynthetic (rule-based-clusters) transAT-PKS: tra_KS; biosynthetic-additional (rule-based-clusters) adh_short; biosynthetic-additional (rule-based-clusters) PF00561; biosynthetic-additional (smcogs) SMCOG1001: short-chain dehydrogenase/reductase SDR	biosynthetic	tra_KS (E-value: 1.8e-178, bitscore: 586.8, seeds: 44, tool: rule-based-clusters); adh_short (E-value: 2.6e-47, bitscore: 154.2, seeds: 230, tool: rule-based-clusters); PP-binding (E-value: 1.1e-14, bitscore: 47.9, seeds: 164, tool: rule-based-clusters); PF00561 (E-value: 6.2e-10, bitscore: 32.2, seeds: 48, tool: rule-based-clusters)
GCF_000737335_2-111_77	transAT-PKS		PKS
GCF_000737335_2-111_78	transAT-PKS		PKS	biosynthetic-additional (smcogs) SMCOG1196: alkyl hydroperoxide reductase/ Thiol specific	biosynthetic-additional
GCF_000737335_2-111_79	transAT-PKS		PKS
GCF_000737335_2-111_80	transAT-PKS		PKS
GCF_000737335_2-111_81	transAT-PKS		PKS
GCF_000737335_2-111_82	transAT-PKS		PKS
GCF_000737335_2-111_83	transAT-PKS		PKS	transport (smcogs) SMCOG1086: MATE efflux family protein	transport
GCF_000737335_2-111_84	transAT-PKS		PKS
GCF_000737335_2-111_85	transAT-PKS		PKS
GCF_000737335_2-111_86	transAT-PKS		PKS
GCF_000737335_2-111_87	transAT-PKS		PKS
GCA_903885885_1-1167_1	terpene-precursor		terpene
GCA_903885885_1-1167_2	terpene-precursor		terpene	biosynthetic (rule-based-clusters) terpene-precursor: PT_FPPS_like; biosynthetic-additional (smcogs) SMCOG1182: Polyprenyl synthetase	biosynthetic	PT_FPPS_like (E-value: 7.5e-53, bitscore: 167.8, seeds: 145, tool: rule-based-clusters)
GCA_903885885_1-1167_3	terpene-precursor		terpene
GCA_903885885_1-1167_4	terpene-precursor		terpene
GCA_903885885_1-1167_5	terpene-precursor		terpene
GCF_000067165_1-1_7533	phosphonate		other
GCF_000067165_1-1_7534	phosphonate		other
GCF_000067165_1-1_7535	phosphonate		other
GCF_000067165_1-1_7536	phosphonate		other	biosynthetic-additional (rule-based-clusters) Trp_halogenase; biosynthetic-additional (halogenases) conventional flavin-dependent halogenase; biosynthetic-additional (smcogs) SMCOG1119: halogenase	biosynthetic-additional	Trp_halogenase (E-value: 1.1e-18, bitscore: 66.5, seeds: 23, tool: rule-based-clusters)
GCF_000067165_1-1_7537	phosphonate		other
GCF_000067165_1-1_7538	phosphonate		other	biosynthetic (rule-based-clusters) phosphonate: phosphonates; biosynthetic (rule-based-clusters) phosphonate: PEP_mutase; biosynthetic (rule-based-clusters) phosphonate: NTP_transf_3; biosynthetic-additional (rule-based-clusters) phosphonates-like; biosynthetic-additional (smcogs) SMCOG1231: carboxyvinyl-carboxyphosphonate	biosynthetic	phosphonates-like (E-value: 2.7e-134, bitscore: 445.5, seeds: 13, tool: rule-based-clusters); phosphonates (E-value: 1.7e-98, bitscore: 328.4, seeds: 8, tool: rule-based-clusters); PEP_mutase (E-value: 2.1e-67, bitscore: 226.3, seeds: 69, tool: rule-based-clusters); NTP_transf_3 (E-value: 4.9e-12, bitscore: 45.6, seeds: 297, tool: rule-based-clusters)
GCF_000067165_1-1_7539	phosphonate		other	biosynthetic (rule-based-clusters) phosphonate: TPP_enzyme_N	biosynthetic	TPP_enzyme_N (E-value: 2.2e-10, bitscore: 39.5, seeds: 75, tool: rule-based-clusters)
GCF_000067165_1-1_7540	phosphonate		other	biosynthetic (rule-based-clusters) phosphonate: TPP_enzyme_C	biosynthetic	TPP_enzyme_C (E-value: 2.5e-17, bitscore: 62.2, seeds: 323, tool: rule-based-clusters)
GCF_000067165_1-1_7541	phosphonate		other	biosynthetic (rule-based-clusters) phosphonate: NTP_transf_3	biosynthetic	NTP_transf_3 (E-value: 1.8e-18, bitscore: 66.5, seeds: 297, tool: rule-based-clusters)
GCF_000067165_1-1_7542	phosphonate		other
GCF_000067165_1-1_7543	phosphonate		other
GCF_000067165_1-1_7544	phosphonate		other
GCF_000067165_1-1_7545	phosphonate		other
GCA_903852525_1-169_1	arylpolyene		PKS
GCA_903852525_1-169_2	arylpolyene		PKS	biosynthetic-additional (rule-based-clusters) PKS_AT; biosynthetic-additional (smcogs) SMCOG1021: malonyl CoA-acyl carrier protein transacylase	biosynthetic-additional	PKS_AT (E-value: 1.1e-55, bitscore: 178.3, seeds: 1682, tool: rule-based-clusters)
GCA_903852525_1-169_3	arylpolyene		PKS	biosynthetic (rule-based-clusters) arylpolyene: APE_KS1; biosynthetic-additional (smcogs) SMCOG1022: Beta-ketoacyl synthase	biosynthetic	APE_KS1 (E-value: 1.4e-160, bitscore: 523.6, seeds: 15, tool: rule-based-clusters)
GCA_903852525_1-169_4	arylpolyene		PKS	biosynthetic-additional (rule-based-clusters) adh_short; biosynthetic-additional (smcogs) SMCOG1001: short-chain dehydrogenase/reductase SDR	biosynthetic-additional	adh_short (E-value: 1.1e-42, bitscore: 135.3, seeds: 230, tool: rule-based-clusters)
GCA_903852525_1-169_5	arylpolyene		PKS
GCA_903852525_1-169_6	arylpolyene		PKS	biosynthetic-additional (rule-based-clusters) Ketoacyl-synt_2	biosynthetic-additional	Ketoacyl-synt_2 (E-value: 3.7e-39, bitscore: 123.9, seeds: 28, tool: rule-based-clusters)
GCA_903852525_1-169_7	arylpolyene		PKS	biosynthetic (rule-based-clusters) arylpolyene: APE_KS2; biosynthetic-additional (smcogs) SMCOG1022: Beta-ketoacyl synthase	biosynthetic	APE_KS2 (E-value: 9.2e-118, bitscore: 382.8, seeds: 16, tool: rule-based-clusters)
GCA_903852525_1-169_8	arylpolyene		PKS	biosynthetic-additional (smcogs) SMCOG1235: polysaccharide deacetylase	biosynthetic-additional
GCA_903852525_1-169_9	arylpolyene		PKS
GCF_036245865_1-5_158	T1PKS		NRPS
GCF_036245865_1-5_159	T1PKS		NRPS
GCF_036245865_1-5_160	T1PKS		NRPS	biosynthetic-additional (smcogs) SMCOG1100: 3-hydroxyisobutyrate dehydrogenase	biosynthetic-additional
GCF_036245865_1-5_161	T1PKS		NRPS	biosynthetic-additional (rule-based-clusters) FAAL_cd05931; biosynthetic-additional (rule-based-clusters) AMP-binding; biosynthetic-additional (smcogs) SMCOG1002: AMP-dependent synthetase and ligase	biosynthetic-additional	FAAL_cd05931 (E-value: 9.4e-23, bitscore: 73.5, seeds: 56, tool: rule-based-clusters); AMP-binding (E-value: 1.9e-107, bitscore: 354.5, seeds: 400, tool: rule-based-clusters)
GCF_036245865_1-5_162	T1PKS		NRPS
GCF_036245865_1-5_163	T1PKS		NRPS	regulatory (smcogs) SMCOG1032: RNA polymerase, sigma-24 subunit, ECF subfamily	regulatory
GCF_036245865_1-5_164	T1PKS		NRPS
GCF_036245865_1-5_165	T1PKS		NRPS
GCF_036245865_1-5_166	T1PKS		NRPS
GCF_036245865_1-5_167	T1PKS		NRPS
GCF_036245865_1-5_168	T1PKS		NRPS
GCF_036245865_1-5_169	T1PKS		NRPS	transport (smcogs) SMCOG1005: Drug resistance transporter, EmrB/QacA	transport
GCF_036245865_1-5_170	T1PKS		NRPS	transport (smcogs) SMCOG1029: RND family efflux transporter MFP subunit	transport
GCF_036245865_1-5_171	T1PKS		NRPS	regulatory (smcogs) SMCOG1135: MarR family transcriptional regulator	regulatory
GCF_036245865_1-5_172	T1PKS		NRPS
GCF_036245865_1-5_173	T1PKS		NRPS
GCF_036245865_1-5_174	T1PKS		NRPS
GCF_036245865_1-5_175	T1PKS		NRPS	biosynthetic (rule-based-clusters) T1PKS: hyb_KS; biosynthetic (rule-based-clusters) T1PKS: PKS_AT; biosynthetic (rule-based-clusters) NRPS: Condensation; biosynthetic (rule-based-clusters) NRPS: AMP-binding; biosynthetic-additional (rule-based-clusters) PP-binding; biosynthetic-additional (rule-based-clusters) Thioesterase; biosynthetic-additional (smcogs) SMCOG1002: AMP-dependent synthetase and ligase	biosynthetic	AMP-binding (E-value: 3.8e-111, bitscore: 366.7, seeds: 400, tool: rule-based-clusters); Condensation (E-value: 3.1e-66, bitscore: 218.6, seeds: 42, tool: rule-based-clusters); PP-binding (E-value: 8e-15, bitscore: 50.3, seeds: 164, tool: rule-based-clusters); hyb_KS (E-value: 2.8e-156, bitscore: 515.8, seeds: 33, tool: rule-based-clusters); PKS_AT (E-value: 9.3e-85, bitscore: 279.7, seeds: 1682, tool: rule-based-clusters); Thioesterase (E-value: 3e-30, bitscore: 101.2, seeds: 16, tool: rule-based-clusters)
GCF_036245865_1-5_176	T1PKS		NRPS
GCF_036245865_1-5_177	T1PKS		NRPS
GCF_036245865_1-5_178	T1PKS		NRPS	regulatory (smcogs) SMCOG1008: response regulator	regulatory
GCF_036245865_1-5_179	T1PKS		NRPS
GCF_036245865_1-5_180	T1PKS		NRPS
GCF_036245865_1-5_181	T1PKS		NRPS
GCF_036245865_1-5_182	T1PKS		NRPS	biosynthetic-additional (rule-based-clusters) Pkinase; regulatory (smcogs) SMCOG1149: LuxR family transcriptional regulator	regulatory	Pkinase (E-value: 2.6e-33, bitscore: 110.6, seeds: 54, tool: rule-based-clusters)
GCF_036245865_1-5_183	T1PKS		NRPS
GCF_036245865_1-5_184	T1PKS		NRPS	regulatory (smcogs) SMCOG1003: sensor histidine kinase	regulatory
GCF_036245865_1-5_185	T1PKS		NRPS	biosynthetic-additional (rule-based-clusters) Pkinase; regulatory (smcogs) SMCOG1030: serine/threonine protein kinase	regulatory	Pkinase (E-value: 6.9e-50, bitscore: 165.0, seeds: 54, tool: rule-based-clusters)
GCF_036245865_1-5_186	T1PKS		NRPS
GCF_036245865_1-5_187	T1PKS		NRPS	regulatory (smcogs) SMCOG1003: sensor histidine kinase	regulatory
GCF_036245865_1-5_188	T1PKS		NRPS	regulatory (smcogs) SMCOG1057: TetR family transcriptional regulator	regulatory
GCF_006547365_1-122_78	RiPP-like		RiPP	regulatory (smcogs) SMCOG1003: sensor histidine kinase	regulatory
GCF_006547365_1-122_79	RiPP-like		RiPP	regulatory (smcogs) SMCOG1008: response regulator	regulatory
GCF_006547365_1-122_80	RiPP-like		RiPP
GCF_006547365_1-122_81	RiPP-like		RiPP
GCF_006547365_1-122_82	RiPP-like		RiPP	biosynthetic (rule-based-clusters) RiPP-like: DUF692	biosynthetic	DUF692 (E-value: 3.8e-26, bitscore: 84.3, seeds: 7, tool: rule-based-clusters)
GCF_006547365_1-122_83	RiPP-like		RiPP
GCF_006547365_1-122_84	RiPP-like		RiPP	biosynthetic-additional (rule-based-clusters) PF00561	biosynthetic-additional	PF00561 (E-value: 1.2e-08, bitscore: 27.4, seeds: 48, tool: rule-based-clusters)
GCF_006547365_1-122_85	RiPP-like		RiPP
GCF_006547365_1-122_86	RiPP-like		RiPP
GCA_035318565_1-185_1	RiPP-like		RiPP	biosynthetic (rule-based-clusters) RiPP-like: Linocin_M18	biosynthetic	Linocin_M18 (E-value: 1.2e-48, bitscore: 153.5, seeds: 61, tool: rule-based-clusters)
GCA_035318565_1-185_2	RiPP-like		RiPP	biosynthetic-additional (rule-based-clusters) Pyr_redox_2; biosynthetic-additional (rule-based-clusters) DAO	biosynthetic-additional	Pyr_redox_2 (E-value: 9.4e-12, bitscore: 32.8, seeds: 64, tool: rule-based-clusters); DAO (E-value: 5.8e-10, bitscore: 27.3, seeds: 521, tool: rule-based-clusters)
GCA_035318565_1-185_3	RiPP-like		RiPP
GCA_035318565_1-185_4	RiPP-like		RiPP
GCA_035543235_1-16_1	T1PKS		NRPS
GCA_035543235_1-16_2	T1PKS		NRPS	other (smcogs) SMCOG1261: hypothetical protein	other
GCA_035543235_1-16_3	T1PKS		NRPS	other (smcogs) SMCOG1261: hypothetical protein	other
GCA_035543235_1-16_4	T1PKS		NRPS	other (smcogs) SMCOG1261: hypothetical protein	other
GCA_035543235_1-16_5	T1PKS		NRPS	biosynthetic-additional (rule-based-clusters) Aminotran_5; biosynthetic-additional (smcogs) SMCOG1139: aminotransferase class V	biosynthetic-additional	Aminotran_5 (E-value: 1.9e-33, bitscore: 109.0, seeds: 34, tool: rule-based-clusters)
GCA_035543235_1-16_6	T1PKS		NRPS
GCA_035543235_1-16_7	T1PKS		NRPS	biosynthetic-additional (smcogs) SMCOG1172: methionine aminopeptidase	biosynthetic-additional
GCA_035543235_1-16_8	T1PKS		NRPS
GCA_035543235_1-16_9	T1PKS		NRPS
GCA_035543235_1-16_10	T1PKS		NRPS
GCA_035543235_1-16_11	T1PKS		NRPS
GCA_035543235_1-16_12	T1PKS		NRPS
GCA_035543235_1-16_13	T1PKS		NRPS
GCA_035543235_1-16_14	T1PKS		NRPS	biosynthetic-additional (rule-based-clusters) DAO; biosynthetic-additional (smcogs) SMCOG1103: FAD dependent oxidoreductase	biosynthetic-additional	DAO (E-value: 2.1e-61, bitscore: 201.6, seeds: 521, tool: rule-based-clusters)
GCA_035543235_1-16_15	T1PKS		NRPS	biosynthetic-additional (rule-based-clusters) ADH_zinc_N; biosynthetic-additional (smcogs) SMCOG1028: crotonyl-CoA reductase / alcohol dehydrogenase	biosynthetic-additional	ADH_zinc_N (E-value: 3.8e-17, bitscore: 55.7, seeds: 86, tool: rule-based-clusters)
GCA_035543235_1-16_16	T1PKS		NRPS	biosynthetic-additional (rule-based-clusters) PF00561; biosynthetic-additional (rule-based-clusters) Abhydrolase_6	biosynthetic-additional	PF00561 (E-value: 2.4e-11, bitscore: 36.9, seeds: 48, tool: rule-based-clusters); Abhydrolase_6 (E-value: 5e-11, bitscore: 36.8, seeds: 455, tool: rule-based-clusters)
GCA_035543235_1-16_17	T1PKS		NRPS
GCA_035543235_1-16_18	T1PKS		NRPS
GCA_035543235_1-16_19	T1PKS		NRPS
GCA_035543235_1-16_20	T1PKS		NRPS	biosynthetic (rule-based-clusters) T1PKS: hyb_KS; biosynthetic (rule-based-clusters) T1PKS: PKS_AT; biosynthetic (rule-based-clusters) NRPS-like: PP-binding; biosynthetic (rule-based-clusters) NRPS-like: AMP-binding; biosynthetic-additional (rule-based-clusters) Aminotran_3; biosynthetic-additional (smcogs) SMCOG1022: Beta-ketoacyl synthase	biosynthetic	AMP-binding (E-value: 1.5e-121, bitscore: 399.0, seeds: 400, tool: rule-based-clusters); hyb_KS (E-value: 1.4e-155, bitscore: 511.4, seeds: 33, tool: rule-based-clusters); PKS_AT (E-value: 4.9e-94, bitscore: 308.2, seeds: 1682, tool: rule-based-clusters); PP-binding (E-value: 1.3e-13, bitscore: 44.5, seeds: 164, tool: rule-based-clusters); Aminotran_3 (E-value: 4.6e-50, bitscore: 163.6, seeds: 13, tool: rule-based-clusters)
GCA_035543235_1-16_21	T1PKS		NRPS	biosynthetic (rule-based-clusters) NRPS: Condensation; biosynthetic (rule-based-clusters) NRPS: AMP-binding; biosynthetic-additional (rule-based-clusters) FAAL_cd05931; biosynthetic-additional (rule-based-clusters) PP-binding; biosynthetic-additional (smcogs) SMCOG1002: AMP-dependent synthetase and ligase	biosynthetic	AMP-binding (E-value: 2.1e-117, bitscore: 385.4, seeds: 400, tool: rule-based-clusters); FAAL_cd05931 (E-value: 8.3e-33, bitscore: 104.8, seeds: 56, tool: rule-based-clusters); PP-binding (E-value: 7.7e-13, bitscore: 42.0, seeds: 164, tool: rule-based-clusters); Condensation (E-value: 3.2e-70, bitscore: 229.7, seeds: 42, tool: rule-based-clusters)
GCA_035543235_1-16_22	T1PKS		NRPS
GCA_035543235_1-16_23	T1PKS		NRPS	biosynthetic-additional (rule-based-clusters) Abhydrolase_6; biosynthetic-additional (rule-based-clusters) PF00561	biosynthetic-additional	Abhydrolase_6 (E-value: 4.1e-08, bitscore: 27.3, seeds: 455, tool: rule-based-clusters); PF00561 (E-value: 2.1e-06, bitscore: 20.7, seeds: 48, tool: rule-based-clusters)
GCA_035543235_1-16_24	T1PKS		NRPS	biosynthetic-additional (smcogs) SMCOG1012: 4'-phosphopantetheinyl transferase	biosynthetic-additional
GCA_035543235_1-16_25	T1PKS		NRPS
GCA_035543235_1-16_26	T1PKS		NRPS
GCA_035543235_1-16_27	T1PKS		NRPS
GCA_035543235_1-16_28	T1PKS		NRPS	regulatory (smcogs) SMCOG1135: MarR family transcriptional regulator	regulatory
GCA_035543235_1-16_29	T1PKS		NRPS
GCA_035543235_1-16_30	T1PKS		NRPS
GCA_035543235_1-16_31	T1PKS		NRPS
GCA_035543235_1-16_32	T1PKS		NRPS
GCA_035543235_1-16_33	T1PKS		NRPS
GCA_035543235_1-16_34	T1PKS		NRPS
GCA_035543235_1-16_35	T1PKS		NRPS
GCA_035543235_1-16_36	T1PKS		NRPS	regulatory (smcogs) SMCOG1032: RNA polymerase, sigma-24 subunit, ECF subfamily	regulatory
GCA_035543235_1-16_37	T1PKS		NRPS	biosynthetic-additional (rule-based-clusters) Pkinase; regulatory (smcogs) SMCOG1030: serine/threonine protein kinase	regulatory	Pkinase (E-value: 1.4e-46, bitscore: 152.2, seeds: 54, tool: rule-based-clusters)
GCA_035543235_1-16_38	T1PKS		NRPS
GCA_035543235_1-16_39	T1PKS		NRPS	biosynthetic-additional (rule-based-clusters) Pkinase; regulatory (smcogs) SMCOG1030: serine/threonine protein kinase	regulatory	Pkinase (E-value: 1.1e-53, bitscore: 175.4, seeds: 54, tool: rule-based-clusters)
GCA_035543235_1-16_40	T1PKS		NRPS	transport (smcogs) SMCOG1029: RND family efflux transporter MFP subunit	transport
GCA_035543235_1-16_41	T1PKS		NRPS	biosynthetic-additional (rule-based-clusters) Peptidase_C39; transport (smcogs) SMCOG1288: ABC transporter related protein	transport	Peptidase_C39 (E-value: 1.3e-40, bitscore: 131.5, seeds: 36, tool: rule-based-clusters)
GCF_013155555_1-521_1	NRPS		NRPS	biosynthetic (rule-based-clusters) NRPS: Condensation; biosynthetic (rule-based-clusters) NRPS: AMP-binding; biosynthetic-additional (rule-based-clusters) FAAL_cd05931; biosynthetic-additional (rule-based-clusters) PP-binding; biosynthetic-additional (rule-based-clusters) Thioesterase; biosynthetic-additional (smcogs) SMCOG1127: condensation domain-containing protein	biosynthetic	FAAL_cd05931 (E-value: 4.3e-64, bitscore: 205.1, seeds: 56, tool: rule-based-clusters); PP-binding (E-value: 1e-18, bitscore: 57.4, seeds: 164, tool: rule-based-clusters); Condensation (E-value: 2.2e-88, bitscore: 285.8, seeds: 42, tool: rule-based-clusters); AMP-binding (E-value: 1.7e-119, bitscore: 388.6, seeds: 400, tool: rule-based-clusters); Thioesterase (E-value: 7.1e-38, bitscore: 120.7, seeds: 16, tool: rule-based-clusters)
GCF_013155555_1-521_2	NRPS		NRPS	biosynthetic-additional (smcogs) SMCOG1053: beta-lactamase	biosynthetic-additional
GCF_013155555_1-521_3	NRPS		NRPS	biosynthetic-additional (rule-based-clusters) p450; biosynthetic-additional (smcogs) SMCOG1034: cytochrome P450	biosynthetic-additional	p450 (E-value: 2.9e-80, bitscore: 259.8, seeds: 50, tool: rule-based-clusters)
GCF_013155555_1-521_4	NRPS		NRPS	transport (smcogs) SMCOG1000: ABC transporter ATP-binding protein	transport
GCF_013155555_1-521_5	NRPS		NRPS	biosynthetic-additional (rule-based-clusters) Pkinase; regulatory (smcogs) SMCOG1030: serine/threonine protein kinase	regulatory	Pkinase (E-value: 5e-51, bitscore: 163.2, seeds: 54, tool: rule-based-clusters)
GCF_013155555_1-521_6	NRPS		NRPS
GCF_013155555_1-521_7	NRPS		NRPS
GCF_013155555_1-521_8	NRPS		NRPS
GCF_013155555_1-521_9	NRPS		NRPS	transport (smcogs) SMCOG1166: transporter, EamA family	transport
GCF_013155555_1-521_10	NRPS		NRPS	regulatory (smcogs) SMCOG1112: sigma-54 dependent trancsriptional regulator	regulatory
GCF_013155555_1-521_11	NRPS		NRPS
GCF_013155555_1-521_12	NRPS		NRPS
GCA_041389565_1-2_768	terpene-precursor		terpene	biosynthetic-additional (smcogs) SMCOG1023: enoyl-CoA hydratase	biosynthetic-additional
GCA_041389565_1-2_769	terpene-precursor		terpene
GCA_041389565_1-2_770	terpene-precursor		terpene	transport (smcogs) SMCOG1288: ABC transporter related protein	transport
GCA_041389565_1-2_771	terpene-precursor		terpene	transport (smcogs) SMCOG1288: ABC transporter related protein	transport
GCA_041389565_1-2_772	terpene-precursor		terpene
GCA_041389565_1-2_773	terpene-precursor		terpene
GCA_041389565_1-2_774	terpene-precursor		terpene
GCA_041389565_1-2_775	terpene-precursor		terpene	biosynthetic (rule-based-clusters) terpene-precursor: PT_FPPS_like; biosynthetic-additional (smcogs) SMCOG1182: Polyprenyl synthetase	biosynthetic	PT_FPPS_like (E-value: 1.2e-16, bitscore: 56.3, seeds: 145, tool: rule-based-clusters)
GCA_041389565_1-2_776	terpene-precursor		terpene
GCA_041389565_1-2_777	terpene-precursor		terpene	biosynthetic-additional (rule-based-clusters) PF00561	biosynthetic-additional	PF00561 (E-value: 3.1e-06, bitscore: 22.7, seeds: 48, tool: rule-based-clusters)
GCA_041389565_1-2_778	terpene-precursor		terpene
GCA_041389565_1-2_779	terpene-precursor		terpene
GCA_041389565_1-2_780	terpene-precursor		terpene
GCA_041389565_1-2_781	terpene-precursor		terpene
GCA_041389565_1-2_782	terpene-precursor		terpene
GCA_041389565_1-2_783	terpene-precursor		terpene	biosynthetic-additional (rule-based-clusters) Aminotran_3; biosynthetic-additional (smcogs) SMCOG1013: aminotransferase class-III	biosynthetic-additional	Aminotran_3 (E-value: 4.2e-78, bitscore: 258.5, seeds: 13, tool: rule-based-clusters)
GCA_041389565_1-2_784	terpene-precursor		terpene
GCA_041389565_1-2_785	terpene-precursor		terpene
GCA_041389565_1-2_786	terpene-precursor		PKS	biosynthetic-additional (rule-based-clusters) Glycos_transf_2; biosynthetic-additional (smcogs) SMCOG1123: polyprenol-monophosphomannose synthase ppm1	biosynthetic-additional	Glycos_transf_2 (E-value: 9e-18, bitscore: 60.5, seeds: 256, tool: rule-based-clusters)
GCA_041389565_1-2_787	terpene-precursor		PKS
GCA_041389565_1-2_788	terpene-precursor		PKS
GCA_041389565_1-2_789	terpene-precursor		PKS
GCA_041389565_1-2_790	terpene-precursor		PKS	biosynthetic-additional (smcogs) SMCOG1101: phosphoglycerate mutase	biosynthetic-additional
GCA_041389565_1-2_791	terpene-precursor		PKS	regulatory (smcogs) SMCOG1112: sigma-54 dependent trancsriptional regulator	regulatory
GCA_041389565_1-2_792	terpene-precursor		PKS
GCA_041389565_1-2_793	terpene-precursor		PKS	regulatory (smcogs) SMCOG1041: transcriptional regulator, SARP family	regulatory
GCA_041389565_1-2_794	terpene-precursor		PKS
GCA_041389565_1-2_795	terpene-precursor		PKS
GCA_041389565_1-2_796	terpene-precursor		PKS
GCA_041389565_1-2_797	terpene-precursor		PKS	biosynthetic (rule-based-clusters) T1PKS: PKS_AT; biosynthetic (rule-based-clusters) T1PKS: PKS_KS; biosynthetic-additional (rule-based-clusters) PP-binding; biosynthetic-additional (rule-based-clusters) RmlD_sub_bind; biosynthetic-additional (rule-based-clusters) Aminotran_1_2; biosynthetic-additional (smcogs) SMCOG1021: malonyl CoA-acyl carrier protein transacylase	biosynthetic	PKS_KS (E-value: 5.7e-128, bitscore: 423.2, seeds: 2284, tool: rule-based-clusters); PKS_AT (E-value: 5.1e-60, bitscore: 199.1, seeds: 1682, tool: rule-based-clusters); PP-binding (E-value: 1.1e-06, bitscore: 24.8, seeds: 164, tool: rule-based-clusters); RmlD_sub_bind (E-value: 1.1e-05, bitscore: 20.4, seeds: 37, tool: rule-based-clusters); Aminotran_1_2 (E-value: 7e-48, bitscore: 159.3, seeds: 48, tool: rule-based-clusters)
GCA_041389565_1-2_798	terpene-precursor		PKS	biosynthetic-additional (rule-based-clusters) PP-binding	biosynthetic-additional	PP-binding (E-value: 5.1e-09, bitscore: 32.3, seeds: 164, tool: rule-based-clusters)
GCA_041389565_1-2_799	terpene-precursor		PKS	biosynthetic-additional (rule-based-clusters) FAAL_cd05931; biosynthetic-additional (rule-based-clusters) AMP-binding; biosynthetic-additional (smcogs) SMCOG1002: AMP-dependent synthetase and ligase	biosynthetic-additional	FAAL_cd05931 (E-value: 5.6e-176, bitscore: 582.8, seeds: 56, tool: rule-based-clusters); AMP-binding (E-value: 5.9e-95, bitscore: 314.0, seeds: 400, tool: rule-based-clusters)
GCA_041389565_1-2_800	terpene-precursor		PKS
GCA_041389565_1-2_801	terpene-precursor		PKS
GCA_041389565_1-2_802	terpene-precursor		PKS
GCA_041389565_1-2_803	terpene-precursor		PKS
GCA_041389565_1-2_804	terpene-precursor		PKS
GCA_041389565_1-2_805	terpene-precursor		PKS
GCA_041389565_1-2_806	terpene-precursor		PKS
GCA_041389565_1-2_807	terpene-precursor		PKS
GCA_041389565_1-2_808	terpene-precursor		PKS
GCA_041389565_1-2_809	terpene-precursor		PKS
GCA_041389565_1-2_810	terpene-precursor		PKS
GCA_041389565_1-2_811	terpene-precursor		PKS
GCA_041389565_1-2_812	terpene-precursor		PKS
GCA_041389565_1-2_813	terpene-precursor		PKS
GCA_041389565_1-2_814	terpene-precursor		PKS
GCA_041389565_1-2_815	terpene-precursor		PKS	biosynthetic-additional (smcogs) SMCOG1141: acyltransferase	biosynthetic-additional
GCA_041389565_1-2_816	terpene-precursor		PKS
GCA_035258825_1-183_1	RiPP-like		RiPP
GCA_035258825_1-183_2	RiPP-like		RiPP
GCA_035258825_1-183_3	RiPP-like		RiPP	biosynthetic (rule-based-clusters) RiPP-like: DUF692	biosynthetic	DUF692 (E-value: 5.8e-103, bitscore: 332.4, seeds: 7, tool: rule-based-clusters)
GCA_035258825_1-183_4	RiPP-like		RiPP
GCA_035258825_1-183_5	RiPP-like		RiPP
GCA_035258825_1-183_6	RiPP-like		RiPP	regulatory (smcogs) SMCOG1003: sensor histidine kinase	regulatory
GCA_903885495_1-90_1	NRPS-like		NRPS
GCA_903885495_1-90_2	NRPS-like		NRPS
GCA_903885495_1-90_3	NRPS-like		NRPS
GCA_903885495_1-90_4	NRPS-like		NRPS
GCA_903885495_1-90_5	NRPS-like		NRPS	biosynthetic-additional (rule-based-clusters) ADH_N; biosynthetic-additional (smcogs) SMCOG1040: alcohol dehydrogenase	biosynthetic-additional	ADH_N (E-value: 2.8e-14, bitscore: 43.0, seeds: 66, tool: rule-based-clusters)
GCA_903885495_1-90_6	NRPS-like		NRPS	biosynthetic-additional (rule-based-clusters) GATase_7; biosynthetic-additional (rule-based-clusters) Asn_synthase; biosynthetic-additional (smcogs) SMCOG1177: asparagine synthase (glutamine-hydrolyzing)	biosynthetic-additional	GATase_7 (E-value: 3.2e-37, bitscore: 117.2, seeds: 307, tool: rule-based-clusters); Asn_synthase (E-value: 1.9e-61, bitscore: 198.6, seeds: 78, tool: rule-based-clusters)
GCA_903885495_1-90_7	NRPS-like		NRPS	biosynthetic (rule-based-clusters) NRPS-like: NAD_binding_4; biosynthetic (rule-based-clusters) NRPS-like: PP-binding; biosynthetic (rule-based-clusters) NRPS-like: AMP-binding; biosynthetic-additional (rule-based-clusters) FAAL_cd05931; biosynthetic-additional (smcogs) SMCOG1002: AMP-dependent synthetase and ligase	biosynthetic	FAAL_cd05931 (E-value: 2.9e-15, bitscore: 43.4, seeds: 56, tool: rule-based-clusters); AMP-binding (E-value: 8.5e-82, bitscore: 264.8, seeds: 400, tool: rule-based-clusters); PP-binding (E-value: 3.7e-07, bitscore: 20.7, seeds: 164, tool: rule-based-clusters); NAD_binding_4 (E-value: 2e-37, bitscore: 118.6, seeds: 102, tool: rule-based-clusters)
GCA_903885495_1-90_8	NRPS-like		NRPS
GCA_903885495_1-90_9	NRPS-like		NRPS
GCA_903885495_1-90_10	NRPS-like		NRPS	biosynthetic-additional (smcogs) SMCOG1248: methyltransferase	biosynthetic-additional
GCA_903885495_1-90_11	NRPS-like		NRPS
GCA_903885495_1-90_12	NRPS-like		NRPS
GCA_903885495_1-90_13	NRPS-like		NRPS
GCA_903885495_1-90_14	NRPS-like		NRPS
GCA_903885495_1-90_15	NRPS-like		NRPS	other (smcogs) SMCOG1122: ATP-dependent RNA helicase	other
GCF_028369105_1-1_5292	NRPS		NRPS	regulatory (smcogs) SMCOG1112: sigma-54 dependent trancsriptional regulator	regulatory
GCF_028369105_1-1_5293	NRPS		NRPS
GCF_028369105_1-1_5294	NRPS		NRPS
GCF_028369105_1-1_5295	NRPS		NRPS
GCF_028369105_1-1_5296	NRPS		NRPS
GCF_028369105_1-1_5297	NRPS		NRPS
GCF_028369105_1-1_5298	NRPS		NRPS
GCF_028369105_1-1_5299	NRPS		NRPS
GCF_028369105_1-1_5300	NRPS		NRPS	transport (smcogs) SMCOG1117: sodium/hydrogen exchanger	transport
GCF_028369105_1-1_5301	NRPS		NRPS	biosynthetic-additional (rule-based-clusters) PF00561; biosynthetic-additional (rule-based-clusters) Abhydrolase_6	biosynthetic-additional	PF00561 (E-value: 0.0002, bitscore: 20.3, seeds: 48, tool: rule-based-clusters); Abhydrolase_6 (E-value: 4.9e-07, bitscore: 29.8, seeds: 455, tool: rule-based-clusters)
GCF_028369105_1-1_5302	NRPS		NRPS
GCF_028369105_1-1_5303	NRPS		NRPS
GCF_028369105_1-1_5304	NRPS		NRPS	biosynthetic-additional (rule-based-clusters) p450; biosynthetic-additional (smcogs) SMCOG1034: cytochrome P450	biosynthetic-additional	p450 (E-value: 9.7e-63, bitscore: 211.7, seeds: 50, tool: rule-based-clusters)
GCF_028369105_1-1_5305	NRPS		NRPS	biosynthetic-additional (rule-based-clusters) PF07366	biosynthetic-additional	PF07366 (E-value: 4.7e-05, bitscore: 22.4, seeds: 29, tool: rule-based-clusters)
GCF_028369105_1-1_5306	NRPS		NRPS
GCF_028369105_1-1_5307	NRPS		NRPS
GCF_028369105_1-1_5308	NRPS		NRPS
GCF_028369105_1-1_5309	NRPS		NRPS
GCF_028369105_1-1_5310	NRPS		NRPS	biosynthetic-additional (rule-based-clusters) triceptide_precursor	biosynthetic-additional	triceptide_precursor (E-value: 1.0, bitscore: 10.0, seeds: 0, tool: rule-based-clusters)
GCF_028369105_1-1_5311	NRPS		NRPS	regulatory (smcogs) SMCOG1057: TetR family transcriptional regulator	regulatory
GCF_028369105_1-1_5312	NRPS		NRPS
GCF_028369105_1-1_5313	NRPS		NRPS
GCF_028369105_1-1_5314	NRPS		NRPS
GCF_028369105_1-1_5315	NRPS		NRPS
GCF_028369105_1-1_5316	NRPS		NRPS	biosynthetic (rule-based-clusters) NRPS: Condensation; biosynthetic (rule-based-clusters) NRPS: AMP-binding; biosynthetic-additional (rule-based-clusters) FAAL_cd05931; biosynthetic-additional (rule-based-clusters) PP-binding; biosynthetic-additional (rule-based-clusters) Thioesterase; biosynthetic-additional (smcogs) SMCOG1228: methionyl-tRNA formyltransferase	biosynthetic	AMP-binding (E-value: 4.8e-116, bitscore: 387.0, seeds: 400, tool: rule-based-clusters); FAAL_cd05931 (E-value: 6.2e-32, bitscore: 108.1, seeds: 56, tool: rule-based-clusters); PP-binding (E-value: 1.1e-14, bitscore: 53.9, seeds: 164, tool: rule-based-clusters); Condensation (E-value: 1.2e-42, bitscore: 145.3, seeds: 42, tool: rule-based-clusters); Thioesterase (E-value: 1.9e-29, bitscore: 102.7, seeds: 16, tool: rule-based-clusters)
GCF_028369105_1-1_5317	NRPS		NRPS
GCF_028369105_1-1_5318	NRPS		NRPS
GCF_028369105_1-1_5319	NRPS		NRPS
GCF_028369105_1-1_5320	NRPS		NRPS	regulatory (smcogs) SMCOG1031: LysR family transcriptional regulator	regulatory
GCF_028369105_1-1_5321	NRPS		NRPS	biosynthetic-additional (smcogs) SMCOG1043: hydroxymethylglutaryl-CoA synthase	biosynthetic-additional
GCF_028369105_1-1_5322	NRPS		NRPS
GCF_028369105_1-1_5323	NRPS		NRPS
GCF_028369105_1-1_5324	NRPS		NRPS
GCF_028369105_1-1_5325	NRPS		NRPS
GCF_028369105_1-1_5326	NRPS		NRPS
GCA_041498295_1-31_1	arylpolyene		PKS	biosynthetic (rule-based-clusters) arylpolyene: APE_KS2; biosynthetic-additional (smcogs) SMCOG1022: Beta-ketoacyl synthase	biosynthetic	APE_KS2 (E-value: 9.3e-102, bitscore: 332.1, seeds: 16, tool: rule-based-clusters)
GCA_041498295_1-31_2	arylpolyene		PKS	biosynthetic-additional (smcogs) SMCOG1105: amidase	biosynthetic-additional
GCA_041498295_1-31_3	arylpolyene		PKS
GCA_041498295_1-31_4	arylpolyene		PKS
GCA_041498295_1-31_5	arylpolyene		PKS
GCA_041498295_1-31_6	arylpolyene		PKS
GCA_041498295_1-31_7	arylpolyene		PKS
GCA_041498295_1-31_8	arylpolyene		PKS	biosynthetic-additional (rule-based-clusters) PF04055	biosynthetic-additional	PF04055 (E-value: 1.9e-18, bitscore: 58.6, seeds: 518, tool: rule-based-clusters)
GCA_041498295_1-31_9	arylpolyene		PKS
GCA_041498295_1-31_10	arylpolyene		PKS
GCA_041498295_1-31_11	arylpolyene		PKS	biosynthetic-additional (smcogs) SMCOG1083: oxidoreductase	biosynthetic-additional
GCA_041498295_1-31_12	arylpolyene		PKS
GCA_041498295_1-31_13	arylpolyene		PKS	biosynthetic-additional (rule-based-clusters) PALP; biosynthetic-additional (smcogs) SMCOG1081: cysteine synthase	biosynthetic-additional	PALP (E-value: 4e-79, bitscore: 257.2, seeds: 145, tool: rule-based-clusters)
GCA_041498295_1-31_14	arylpolyene		PKS	biosynthetic-additional (rule-based-clusters) p450; biosynthetic-additional (smcogs) SMCOG1007: cytochrome P450	biosynthetic-additional	p450 (E-value: 2.3e-23, bitscore: 73.8, seeds: 50, tool: rule-based-clusters)
GCA_041498295_1-31_15	arylpolyene		PKS	biosynthetic (rule-based-clusters) RiPP-like: DUF692	biosynthetic	DUF692 (E-value: 6.1e-19, bitscore: 59.4, seeds: 7, tool: rule-based-clusters)
GCA_041498295_1-31_16	arylpolyene		PKS
GCA_041498295_1-31_17	arylpolyene		PKS	biosynthetic-additional (rule-based-clusters) Aminotran_1_2; biosynthetic-additional (rule-based-clusters) DegT_DnrJ_EryC1; biosynthetic-additional (smcogs) SMCOG1019: aminotransferase	biosynthetic-additional	Aminotran_1_2 (E-value: 4.7e-60, bitscore: 194.8, seeds: 48, tool: rule-based-clusters); DegT_DnrJ_EryC1 (E-value: 1.1e-11, bitscore: 35.8, seeds: 38, tool: rule-based-clusters)
GCA_041498295_1-31_18	arylpolyene		PKS
GCA_041498295_1-31_19	arylpolyene		PKS
GCA_041498295_1-31_20	arylpolyene		PKS
GCA_040226255_1-69_7	RiPP-like		RiPP
GCA_040226255_1-69_8	RiPP-like		RiPP
GCA_040226255_1-69_9	RiPP-like		RiPP	biosynthetic (rule-based-clusters) RiPP-like: TIGR03975; other (smcogs) SMCOG1277: Radical SAM domain protein	biosynthetic	TIGR03975 (E-value: 1.2e-141, bitscore: 463.7, seeds: 14, tool: rule-based-clusters)
GCA_040226255_1-69_10	RiPP-like		RiPP
GCA_040226255_1-69_11	RiPP-like		RiPP	biosynthetic-additional (rule-based-clusters) AMP-binding	biosynthetic-additional	AMP-binding (E-value: 3.5e-08, bitscore: 23.0, seeds: 400, tool: rule-based-clusters)
GCA_040226255_1-69_12	RiPP-like		RiPP
GCF_028368975_1-1_521	T1PKS		PKS	regulatory (smcogs) SMCOG1112: sigma-54 dependent trancsriptional regulator	regulatory
GCF_028368975_1-1_522	T1PKS		PKS
GCF_028368975_1-1_523	T1PKS		PKS
GCF_028368975_1-1_524	T1PKS		PKS	regulatory (smcogs) SMCOG1239: TetR family transcriptional regulator	regulatory
GCF_028368975_1-1_525	T1PKS		PKS	biosynthetic-additional (rule-based-clusters) DAO; biosynthetic-additional (smcogs) SMCOG1050: monooxygenase FAD-binding	biosynthetic-additional	DAO (E-value: 1.2e-06, bitscore: 27.2, seeds: 521, tool: rule-based-clusters)
GCF_028368975_1-1_526	T1PKS		PKS	biosynthetic-additional (rule-based-clusters) adh_short; biosynthetic-additional (rule-based-clusters) adh_short_C2; biosynthetic-additional (smcogs) SMCOG1001: short-chain dehydrogenase/reductase SDR	biosynthetic-additional	adh_short (E-value: 4.5e-34, bitscore: 116.8, seeds: 230, tool: rule-based-clusters); adh_short_C2 (E-value: 2e-29, bitscore: 102.1, seeds: 47, tool: rule-based-clusters)
GCF_028368975_1-1_527	T1PKS		PKS	regulatory (smcogs) SMCOG1057: TetR family transcriptional regulator	regulatory
GCF_028368975_1-1_528	T1PKS		PKS	other (smcogs) SMCOG1208: pirin domain-containing protein	other
GCF_028368975_1-1_529	T1PKS		PKS
GCF_028368975_1-1_530	T1PKS		PKS
GCF_028368975_1-1_531	T1PKS		PKS	biosynthetic-additional (smcogs) SMCOG1039: aldo/keto reductase family oxidoreductase	biosynthetic-additional
GCF_028368975_1-1_532	T1PKS		PKS	transport (smcogs) SMCOG1184: major facilitator transporter	transport
GCF_028368975_1-1_533	T1PKS		PKS
GCF_028368975_1-1_534	T1PKS		PKS
GCF_028368975_1-1_535	T1PKS		PKS
GCF_028368975_1-1_536	T1PKS		PKS	biosynthetic-additional (rule-based-clusters) AMP-binding; biosynthetic-additional (smcogs) SMCOG1002: AMP-dependent synthetase and ligase	biosynthetic-additional	AMP-binding (E-value: 5.3e-50, bitscore: 169.0, seeds: 400, tool: rule-based-clusters)
GCF_028368975_1-1_537	T1PKS		PKS	biosynthetic-additional (rule-based-clusters) adh_short; biosynthetic-additional (rule-based-clusters) adh_short_C2; biosynthetic-additional (smcogs) SMCOG1001: short-chain dehydrogenase/reductase SDR	biosynthetic-additional	adh_short (E-value: 1.1e-32, bitscore: 112.3, seeds: 230, tool: rule-based-clusters); adh_short_C2 (E-value: 1.8e-33, bitscore: 115.4, seeds: 47, tool: rule-based-clusters)
GCF_028368975_1-1_538	T1PKS		PKS	biosynthetic-additional (rule-based-clusters) PP-binding	biosynthetic-additional	PP-binding (E-value: 2.2e-05, bitscore: 23.7, seeds: 164, tool: rule-based-clusters)
GCF_028368975_1-1_539	T1PKS		PKS	biosynthetic (rule-based-clusters) T1PKS: hyb_KS; biosynthetic (rule-based-clusters) T1PKS: PKS_AT; biosynthetic-additional (rule-based-clusters) adh_short; biosynthetic-additional (rule-based-clusters) PP-binding; biosynthetic-additional (smcogs) SMCOG1021: malonyl CoA-acyl carrier protein transacylase	biosynthetic	hyb_KS (E-value: 3.1e-156, bitscore: 519.4, seeds: 33, tool: rule-based-clusters); PKS_AT (E-value: 1e-105, bitscore: 352.3, seeds: 1682, tool: rule-based-clusters); adh_short (E-value: 2.1e-32, bitscore: 111.4, seeds: 230, tool: rule-based-clusters); PP-binding (E-value: 3.2e-09, bitscore: 36.0, seeds: 164, tool: rule-based-clusters)
GCF_028368975_1-1_540	T1PKS		PKS
GCF_028368975_1-1_541	T1PKS		PKS
GCF_028368975_1-1_542	T1PKS		PKS
GCF_028368975_1-1_543	T1PKS		PKS	biosynthetic-additional (rule-based-clusters) delta9_cd03505	biosynthetic-additional	delta9_cd03505 (E-value: 4.5e-46, bitscore: 156.8, seeds: 90, tool: rule-based-clusters)
GCF_028368975_1-1_544	T1PKS		PKS	regulatory (smcogs) SMCOG1057: TetR family transcriptional regulator	regulatory
GCF_028368975_1-1_545	T1PKS		PKS
GCF_028368975_1-1_546	T1PKS		PKS
GCF_028368975_1-1_547	T1PKS		PKS
GCF_028368975_1-1_548	T1PKS		PKS
GCF_028368975_1-1_549	T1PKS		PKS
GCF_028368975_1-1_550	T1PKS		PKS
GCF_028368975_1-1_551	T1PKS		PKS
GCF_028368975_1-1_552	T1PKS		PKS
GCF_028368975_1-1_553	T1PKS		PKS
GCF_028368975_1-1_554	T1PKS		PKS
GCF_028368975_1-1_555	T1PKS		PKS
GCF_028368975_1-1_556	T1PKS		PKS	biosynthetic-additional (rule-based-clusters) Pkinase; regulatory (smcogs) SMCOG1030: serine/threonine protein kinase	regulatory	Pkinase (E-value: 1.5e-24, bitscore: 85.6, seeds: 54, tool: rule-based-clusters)
GCF_028368975_1-1_557	T1PKS		PKS
GCF_028368975_1-1_558	T1PKS		PKS
GCF_028368975_1-1_559	T1PKS		PKS	biosynthetic-additional (smcogs) SMCOG1134: flavodoxin	biosynthetic-additional
GCA_040079715_1-991_1	NRPS-like		NRPS
GCA_040079715_1-991_2	NRPS-like		NRPS	biosynthetic (rule-based-clusters) NRPS-like: PP-binding; biosynthetic (rule-based-clusters) NRPS-like: AMP-binding; biosynthetic-additional (rule-based-clusters) FAAL_cd05931; biosynthetic-additional (smcogs) SMCOG1002: AMP-dependent synthetase and ligase	biosynthetic	FAAL_cd05931 (E-value: 1.1e-216, bitscore: 709.7, seeds: 56, tool: rule-based-clusters); AMP-binding (E-value: 3.5e-88, bitscore: 283.5, seeds: 400, tool: rule-based-clusters); PP-binding (E-value: 2.3e-18, bitscore: 54.3, seeds: 164, tool: rule-based-clusters)
GCA_040079715_1-991_3	NRPS-like		NRPS
GCA_937879845_1-650_1	T1PKS		PKS	biosynthetic (rule-based-clusters) NRPS: Condensation; biosynthetic (rule-based-clusters) NRPS: AMP-binding; biosynthetic-additional (rule-based-clusters) FAAL_cd05931; biosynthetic-additional (rule-based-clusters) PP-binding; biosynthetic-additional (smcogs) SMCOG1127: condensation domain-containing protein	biosynthetic	FAAL_cd05931 (E-value: 2.1e-47, bitscore: 149.1, seeds: 56, tool: rule-based-clusters); Condensation (E-value: 3.9e-70, bitscore: 225.3, seeds: 42, tool: rule-based-clusters); AMP-binding (E-value: 1.6e-126, bitscore: 411.3, seeds: 400, tool: rule-based-clusters); PP-binding (E-value: 1.7e-18, bitscore: 56.1, seeds: 164, tool: rule-based-clusters)
GCA_937879845_1-650_2	T1PKS		PKS	biosynthetic (rule-based-clusters) T1PKS: hyb_KS; biosynthetic (rule-based-clusters) T1PKS: PKS_AT; biosynthetic-additional (rule-based-clusters) adh_short; biosynthetic-additional (smcogs) SMCOG1093: Beta-ketoacyl synthase	biosynthetic	hyb_KS (E-value: 3.9e-162, bitscore: 529.0, seeds: 33, tool: rule-based-clusters); PKS_AT (E-value: 2.9e-96, bitscore: 311.4, seeds: 1682, tool: rule-based-clusters); adh_short (E-value: 3.6e-50, bitscore: 159.5, seeds: 230, tool: rule-based-clusters)
GCA_937879845_1-650_3	T1PKS		PKS	biosynthetic-additional (rule-based-clusters) ADH_N; biosynthetic-additional (rule-based-clusters) ADH_zinc_N; biosynthetic-additional (rule-based-clusters) FAAL_cd05931; biosynthetic-additional (rule-based-clusters) PP-binding; biosynthetic-additional (rule-based-clusters) Thioesterase; biosynthetic-additional (smcogs) SMCOG1028: crotonyl-CoA reductase / alcohol dehydrogenase	biosynthetic-additional	ADH_N (E-value: 6.7e-08, bitscore: 21.6, seeds: 66, tool: rule-based-clusters); ADH_zinc_N (E-value: 2.4e-22, bitscore: 68.5, seeds: 86, tool: rule-based-clusters); FAAL_cd05931 (E-value: 2.1e-09, bitscore: 23.0, seeds: 56, tool: rule-based-clusters); PP-binding (E-value: 1.8e-16, bitscore: 49.6, seeds: 164, tool: rule-based-clusters); Thioesterase (E-value: 8.9e-30, bitscore: 93.6, seeds: 16, tool: rule-based-clusters)
GCA_937879845_1-650_4	T1PKS		PKS	biosynthetic-additional (rule-based-clusters) FAAL_cd05931; biosynthetic-additional (rule-based-clusters) AMP-binding; biosynthetic-additional (smcogs) SMCOG1002: AMP-dependent synthetase and ligase	biosynthetic-additional	FAAL_cd05931 (E-value: 5.5e-14, bitscore: 38.2, seeds: 56, tool: rule-based-clusters); AMP-binding (E-value: 1.8e-85, bitscore: 276.0, seeds: 400, tool: rule-based-clusters)
GCA_937879845_1-650_5	T1PKS		PKS
GCA_937879845_1-650_6	T1PKS		PKS
GCA_937879845_1-650_7	T1PKS		PKS	biosynthetic-additional (rule-based-clusters) Pkinase; regulatory (smcogs) SMCOG1030: serine/threonine protein kinase	regulatory	Pkinase (E-value: 1.7e-26, bitscore: 82.2, seeds: 54, tool: rule-based-clusters)
GCA_937879845_1-650_8	T1PKS		PKS	biosynthetic-additional (rule-based-clusters) Polysacc_synt	biosynthetic-additional	Polysacc_synt (E-value: 6.5e-20, bitscore: 60.8, seeds: 31, tool: rule-based-clusters)
GCF_003668875_1-32_1	RRE-containing		RiPP
GCF_003668875_1-32_2	RRE-containing		RiPP
GCF_003668875_1-32_3	RRE-containing		RiPP	other (smcogs) SMCOG1162: threonyl-tRNA synthetase	other
GCF_003668875_1-32_4	RRE-containing		RiPP
GCF_003668875_1-32_5	RRE-containing		RiPP	biosynthetic (rule-based-clusters) RRE-containing: Stand_Alone_Lasso_RRE; biosynthetic (rule-based-clusters) RRE-containing: PqqD_RRE; biosynthetic-additional (rule-based-clusters) PF05402	biosynthetic	Stand_Alone_Lasso_RRE (E-value: 2.8e-11, bitscore: 34.0, seeds: 25, tool: rule-based-clusters); PF05402 (E-value: 3.2e-17, bitscore: 53.3, seeds: 461, tool: rule-based-clusters); PqqD_RRE (E-value: 2.1e-10, bitscore: 30.9, seeds: 9, tool: rule-based-clusters)
GCF_003668875_1-32_6	RRE-containing		RiPP
GCF_003668875_1-32_7	RRE-containing		RiPP
GCF_003668875_1-32_8	RRE-containing		RiPP
GCF_003668875_1-32_9	RRE-containing		RiPP
GCF_003668875_1-32_10	RRE-containing		RiPP	biosynthetic-additional (rule-based-clusters) IPPT	biosynthetic-additional	IPPT (E-value: 3.7e-84, bitscore: 272.7, seeds: 863, tool: rule-based-clusters)
GCF_003668875_1-32_11	RRE-containing		RiPP
GCF_003668875_1-32_12	RRE-containing		RiPP
GCF_003668875_1-32_13	RRE-containing		RiPP	regulatory (smcogs) SMCOG1008: response regulator	regulatory
GCA_035702465_1-604_1	terpene-precursor		terpene
GCA_035702465_1-604_2	terpene-precursor		terpene
GCA_035702465_1-604_3	terpene-precursor		terpene
GCA_035702465_1-604_4	terpene-precursor		terpene
GCA_035702465_1-604_5	terpene-precursor		terpene
GCA_035702465_1-604_6	terpene-precursor		terpene	biosynthetic-additional (rule-based-clusters) DXP_synthase_N; biosynthetic-additional (smcogs) SMCOG1110: 1-deoxy-D-xylulose-5-phosphate synthase	biosynthetic-additional	DXP_synthase_N (E-value: 1.1e-117, bitscore: 380.9, seeds: 174, tool: rule-based-clusters)
GCA_035702465_1-604_7	terpene-precursor		terpene	biosynthetic (rule-based-clusters) terpene-precursor: PT_FPPS_like; biosynthetic-additional (smcogs) SMCOG1182: Polyprenyl synthetase	biosynthetic	PT_FPPS_like (E-value: 7.9e-59, bitscore: 187.9, seeds: 145, tool: rule-based-clusters)
GCA_041495365_1-293_7	indole		other
GCA_041495365_1-293_8	indole		other
GCA_041495365_1-293_9	indole		other
GCA_041495365_1-293_10	indole		other	biosynthetic (rule-based-clusters) indole: indsynth	biosynthetic	indsynth (E-value: 1.5e-32, bitscore: 101.7, seeds: 14, tool: rule-based-clusters)
GCF_900109545_1-30_8	T1PKS		PKS
GCF_900109545_1-30_9	T1PKS		PKS
GCF_900109545_1-30_10	T1PKS		PKS
GCF_900109545_1-30_11	T1PKS		PKS
GCF_900109545_1-30_12	T1PKS		PKS	biosynthetic-additional (rule-based-clusters) PhyH	biosynthetic-additional	PhyH (E-value: 2.2e-22, bitscore: 74.8, seeds: 39, tool: rule-based-clusters)
GCF_900109545_1-30_13	T1PKS		PKS
GCF_900109545_1-30_14	T1PKS		PKS
GCF_900109545_1-30_15	T1PKS		PKS	biosynthetic-additional (smcogs) SMCOG1039: aldo/keto reductase family oxidoreductase	biosynthetic-additional
GCF_900109545_1-30_16	T1PKS		PKS
GCF_900109545_1-30_17	T1PKS		PKS
GCF_900109545_1-30_18	T1PKS		PKS
GCF_900109545_1-30_19	T1PKS		PKS
GCF_900109545_1-30_20	T1PKS		PKS	transport (smcogs) SMCOG1000: ABC transporter ATP-binding protein	transport
GCF_900109545_1-30_21	T1PKS		PKS	regulatory (smcogs) SMCOG1135: MarR family transcriptional regulator	regulatory
GCF_900109545_1-30_22	T1PKS		PKS	other (smcogs) SMCOG1122: ATP-dependent RNA helicase	other
GCF_900109545_1-30_23	T1PKS		PKS	biosynthetic (rule-based-clusters) T1PKS: hyb_KS; biosynthetic (rule-based-clusters) T1PKS: PKS_AT; biosynthetic-additional (rule-based-clusters) ADH_N; biosynthetic-additional (rule-based-clusters) ADH_zinc_N; biosynthetic-additional (rule-based-clusters) adh_short; biosynthetic-additional (rule-based-clusters) PP-binding; biosynthetic-additional (smcogs) SMCOG1021: malonyl CoA-acyl carrier protein transacylase	biosynthetic	hyb_KS (E-value: 3.7e-161, bitscore: 531.2, seeds: 33, tool: rule-based-clusters); PKS_AT (E-value: 8.7e-93, bitscore: 305.4, seeds: 1682, tool: rule-based-clusters); ADH_N (E-value: 4.6e-08, bitscore: 27.4, seeds: 66, tool: rule-based-clusters); ADH_zinc_N (E-value: 6.5e-24, bitscore: 78.9, seeds: 86, tool: rule-based-clusters); adh_short (E-value: 6.5e-56, bitscore: 183.5, seeds: 230, tool: rule-based-clusters); PP-binding (E-value: 1.4e-11, bitscore: 39.2, seeds: 164, tool: rule-based-clusters)
GCF_900109545_1-30_24	T1PKS		PKS	biosynthetic-additional (rule-based-clusters) Thioesterase; biosynthetic-additional (rule-based-clusters) Abhydrolase_6; biosynthetic-additional (smcogs) SMCOG1004: thioesterase	biosynthetic-additional	Thioesterase (E-value: 6.7e-41, bitscore: 135.4, seeds: 16, tool: rule-based-clusters); Abhydrolase_6 (E-value: 6.9e-11, bitscore: 37.6, seeds: 455, tool: rule-based-clusters)
GCF_900109545_1-30_25	T1PKS		PKS
GCF_900109545_1-30_26	T1PKS		PKS	biosynthetic-additional (rule-based-clusters) Amidohydro_1	biosynthetic-additional	Amidohydro_1 (E-value: 1.7e-26, bitscore: 87.7, seeds: 57, tool: rule-based-clusters)
GCF_900109545_1-30_27	T1PKS		PKS
GCF_900109545_1-30_28	T1PKS		PKS
GCF_900109545_1-30_29	T1PKS		PKS
GCF_900109545_1-30_30	T1PKS		PKS
GCF_900109545_1-30_31	T1PKS		PKS
GCF_900109545_1-30_32	T1PKS		PKS
GCF_900109545_1-30_33	T1PKS		PKS
GCF_900109545_1-30_34	T1PKS		PKS
GCF_900109545_1-30_35	T1PKS		PKS
GCF_900109545_1-30_36	T1PKS		PKS
GCF_900109545_1-30_37	T1PKS		PKS
GCF_900109545_1-30_38	T1PKS		PKS
GCF_900109545_1-30_39	T1PKS		PKS
GCF_900109545_1-30_40	T1PKS		PKS
GCF_900109545_1-30_41	T1PKS		PKS	transport (smcogs) SMCOG1086: MATE efflux family protein	transport
GCF_000255295_1-1_3399	T1PKS		NRPS
GCF_000255295_1-1_3400	T1PKS		NRPS
GCF_000255295_1-1_3401	T1PKS		NRPS
GCF_000255295_1-1_3402	T1PKS		NRPS
GCF_000255295_1-1_3403	T1PKS		NRPS
GCF_000255295_1-1_3404	T1PKS		NRPS	other (smcogs) SMCOG1199: NmrA family protein	other
GCF_000255295_1-1_3405	T1PKS		NRPS
GCF_000255295_1-1_3406	T1PKS		NRPS	transport (smcogs) SMCOG1082: TonB-dependent siderophore receptor family	transport
GCF_000255295_1-1_3407	T1PKS		NRPS
GCF_000255295_1-1_3408	T1PKS		NRPS
GCF_000255295_1-1_3409	T1PKS		NRPS
GCF_000255295_1-1_3410	T1PKS		NRPS
GCF_000255295_1-1_3411	T1PKS		NRPS
GCF_000255295_1-1_3412	T1PKS		NRPS
GCF_000255295_1-1_3413	T1PKS		NRPS
GCF_000255295_1-1_3414	T1PKS		NRPS	transport (smcogs) SMCOG1000: ABC transporter ATP-binding protein	transport
GCF_000255295_1-1_3415	T1PKS		NRPS
GCF_000255295_1-1_3416	T1PKS		NRPS	biosynthetic (rule-based-clusters) T1PKS: PKS_AT; biosynthetic (rule-based-clusters) T1PKS: PKS_KS; biosynthetic (rule-based-clusters) NRPS: Condensation; biosynthetic (rule-based-clusters) NRPS: AMP-binding; biosynthetic-additional (rule-based-clusters) Thioesterase; biosynthetic-additional (rule-based-clusters) adh_short; biosynthetic-additional (rule-based-clusters) PP-binding; biosynthetic-additional (smcogs) SMCOG1002: AMP-dependent synthetase and ligase	biosynthetic	Condensation (E-value: 1.2e-30, bitscore: 105.5, seeds: 42, tool: rule-based-clusters); AMP-binding (E-value: 1e-104, bitscore: 349.3, seeds: 400, tool: rule-based-clusters); PKS_AT (E-value: 3.5e-77, bitscore: 258.6, seeds: 1682, tool: rule-based-clusters); Thioesterase (E-value: 6.4e-10, bitscore: 38.5, seeds: 16, tool: rule-based-clusters); adh_short (E-value: 6.4e-41, bitscore: 139.2, seeds: 230, tool: rule-based-clusters); PP-binding (E-value: 2.5e-07, bitscore: 30.0, seeds: 164, tool: rule-based-clusters); PKS_KS (E-value: 7.4e-173, bitscore: 574.3, seeds: 2284, tool: rule-based-clusters)
GCF_000255295_1-1_3417	T1PKS		NRPS	biosynthetic-additional (rule-based-clusters) PKS_AT; biosynthetic-additional (rule-based-clusters) adh_short; biosynthetic-additional (rule-based-clusters) PP-binding; biosynthetic-additional (smcogs) SMCOG1021: malonyl CoA-acyl carrier protein transacylase	biosynthetic-additional	PKS_AT (E-value: 1.6e-79, bitscore: 266.3, seeds: 1682, tool: rule-based-clusters); adh_short (E-value: 3.6e-40, bitscore: 136.7, seeds: 230, tool: rule-based-clusters); PP-binding (E-value: 8.6e-11, bitscore: 41.1, seeds: 164, tool: rule-based-clusters)
GCF_000255295_1-1_3418	T1PKS		NRPS
GCF_000255295_1-1_3419	T1PKS		NRPS
GCF_000255295_1-1_3420	T1PKS		NRPS
GCF_000255295_1-1_3421	T1PKS		NRPS
GCF_000255295_1-1_3422	T1PKS		NRPS
GCF_000255295_1-1_3423	T1PKS		NRPS	biosynthetic-additional (smcogs) SMCOG1066: alpha/beta hydrolase domain-containing protein	biosynthetic-additional
GCF_000255295_1-1_3424	T1PKS		NRPS
GCF_000255295_1-1_3425	T1PKS		NRPS
GCF_000255295_1-1_3426	T1PKS		NRPS
GCF_000255295_1-1_3427	T1PKS		NRPS
GCF_000255295_1-1_3428	T1PKS		NRPS
GCA_040220015_1-632_28	terpene		terpene	biosynthetic-additional (rule-based-clusters) Peptidase_S41	biosynthetic-additional	Peptidase_S41 (E-value: 1e-14, bitscore: 45.9, seeds: 119, tool: rule-based-clusters)
GCA_040220015_1-632_29	terpene		terpene	regulatory (smcogs) SMCOG1003: sensor histidine kinase	regulatory
GCA_040220015_1-632_30	terpene		terpene
GCA_040220015_1-632_31	terpene		terpene	biosynthetic-additional (rule-based-clusters) Aldedh; biosynthetic-additional (smcogs) SMCOG1017: aldehyde dehydrogenase	biosynthetic-additional	Aldedh (E-value: 1.9e-139, bitscore: 456.5, seeds: 89, tool: rule-based-clusters)
GCA_040220015_1-632_32	terpene		terpene	biosynthetic-additional (rule-based-clusters) p450; biosynthetic-additional (smcogs) SMCOG1034: cytochrome P450	biosynthetic-additional	p450 (E-value: 7.7e-79, bitscore: 256.9, seeds: 50, tool: rule-based-clusters)
GCA_040220015_1-632_33	terpene		terpene
GCA_040220015_1-632_34	terpene		terpene	biosynthetic (rule-based-clusters) terpene: PT_phytoene_like; biosynthetic (rule-based-clusters) terpene: phytoene_synt; biosynthetic-additional (rule-based-clusters) Pyr_redox_2; biosynthetic-additional (rule-based-clusters) DAO; biosynthetic-additional (smcogs) SMCOG1161: oxidoreductase	biosynthetic	Pyr_redox_2 (E-value: 2.6e-10, bitscore: 31.4, seeds: 64, tool: rule-based-clusters); DAO (E-value: 1e-09, bitscore: 29.8, seeds: 521, tool: rule-based-clusters); PT_phytoene_like (E-value: 6.6e-32, bitscore: 102.2, seeds: 61, tool: rule-based-clusters); phytoene_synt (E-value: 5.5e-12, bitscore: 36.8, seeds: 8, tool: rule-based-clusters)
GCA_040220015_1-632_35	terpene		terpene	biosynthetic (rule-based-clusters) terpene: T2TS; biosynthetic-additional (rule-based-clusters) DAO; biosynthetic-additional (smcogs) SMCOG1161: oxidoreductase	biosynthetic	DAO (E-value: 3.1e-09, bitscore: 28.2, seeds: 521, tool: rule-based-clusters); T2TS (E-value: 5e-93, bitscore: 303.8, seeds: 58, tool: rule-based-clusters)
GCA_040220015_1-632_36	terpene		terpene	biosynthetic-additional (smcogs) SMCOG1161: oxidoreductase	biosynthetic-additional
GCA_040220015_1-632_37	terpene		terpene	biosynthetic-additional (rule-based-clusters) Polysacc_synt_2; biosynthetic-additional (smcogs) SMCOG1187: hydroxymethylglutaryl-CoA reductase	biosynthetic-additional	Polysacc_synt_2 (E-value: 4.5e-13, bitscore: 40.3, seeds: 77, tool: rule-based-clusters)
GCA_040220015_1-632_38	terpene		terpene	regulatory (smcogs) SMCOG1008: response regulator	regulatory
GCA_040220015_1-632_39	terpene		terpene
GCA_040220015_1-632_40	terpene		terpene
GCA_040220015_1-632_41	terpene		terpene
GCA_039819565_1-306_1	redox-cofactor		RiPP
GCA_039819565_1-306_2	redox-cofactor		RiPP	transport (smcogs) SMCOG1065: ABC-2 type transporter	transport
GCA_039819565_1-306_3	redox-cofactor		RiPP	biosynthetic (rule-based-clusters) redox-cofactor: PF04055; biosynthetic (rule-based-clusters) redox-cofactor: SPASM; biosynthetic (rule-based-clusters) redox-cofactor: TIGR04085; biosynthetic-additional (rule-based-clusters) Fer4_12	biosynthetic	PF04055 (E-value: 3.9e-25, bitscore: 78.6, seeds: 518, tool: rule-based-clusters); Fer4_12 (E-value: 3.2e-08, bitscore: 23.4, seeds: 84, tool: rule-based-clusters); SPASM (E-value: 1.8e-12, bitscore: 37.2, seeds: 166, tool: rule-based-clusters); TIGR04085 (E-value: 7.1e-13, bitscore: 38.3, seeds: 281, tool: rule-based-clusters)
GCA_039819565_1-306_4	redox-cofactor		RiPP	biosynthetic (rule-based-clusters) redox-cofactor: Stand_Alone_Lasso_RRE; biosynthetic (rule-based-clusters) redox-cofactor: PqqD_RRE; biosynthetic-additional (rule-based-clusters) PF05402	biosynthetic	PqqD_RRE (E-value: 1.7e-34, bitscore: 107.0, seeds: 9, tool: rule-based-clusters); PF05402 (E-value: 3.1e-19, bitscore: 58.6, seeds: 461, tool: rule-based-clusters); Stand_Alone_Lasso_RRE (E-value: 4.8e-11, bitscore: 32.1, seeds: 25, tool: rule-based-clusters)
GCA_039819565_1-306_5	redox-cofactor		RiPP	biosynthetic (rule-based-clusters) redox-cofactor: TIGR02111	biosynthetic	TIGR02111 (E-value: 1.4e-116, bitscore: 377.3, seeds: 5, tool: rule-based-clusters)
GCA_039819565_1-306_6	redox-cofactor		RiPP
GCA_039819565_1-306_7	redox-cofactor		RiPP
GCA_039819565_1-306_8	redox-cofactor		RiPP
GCA_039819565_1-306_9	redox-cofactor		RiPP	other (smcogs) SMCOG1226: hypothetical protein	other
GCA_039819565_1-306_10	redox-cofactor		RiPP
GCA_036734665_1-101_1	phosphonate		other
GCA_036734665_1-101_2	phosphonate		other	biosynthetic (rule-based-clusters) phosphonate: Fe-ADH	biosynthetic	Fe-ADH (E-value: 5.8e-92, bitscore: 298.0, seeds: 218, tool: rule-based-clusters)
GCA_036734665_1-101_3	phosphonate		other	biosynthetic (rule-based-clusters) phosphonate: phosphonates; biosynthetic (rule-based-clusters) phosphonate: CTP_transf_like; biosynthetic (rule-based-clusters) phosphonate: PEP_mutase; biosynthetic-additional (smcogs) SMCOG1231: carboxyvinyl-carboxyphosphonate	biosynthetic	CTP_transf_like (E-value: 1.8e-14, bitscore: 43.9, seeds: 65, tool: rule-based-clusters); phosphonates (E-value: 1.5e-114, bitscore: 371.7, seeds: 8, tool: rule-based-clusters); PEP_mutase (E-value: 2.6e-64, bitscore: 206.7, seeds: 69, tool: rule-based-clusters)
GCA_036734665_1-101_4	phosphonate		other
GCA_036734665_1-101_5	phosphonate		other
GCA_036734665_1-101_6	phosphonate		other
GCA_036734665_1-101_7	phosphonate		other	other (smcogs) SMCOG1241: lipoprotein dsbF	other
GCF_013336625_1-31_22	T1PKS		PKS
GCF_013336625_1-31_23	T1PKS		PKS
GCF_013336625_1-31_24	T1PKS		PKS
GCF_013336625_1-31_25	T1PKS		PKS
GCF_013336625_1-31_26	T1PKS		PKS
GCF_013336625_1-31_27	T1PKS		PKS
GCF_013336625_1-31_28	T1PKS		PKS	other (smcogs) SMCOG1077: phage integrase family protein	other
GCF_013336625_1-31_29	T1PKS		PKS	biosynthetic-additional (rule-based-clusters) Amidohydro_1	biosynthetic-additional	Amidohydro_1 (E-value: 7e-10, bitscore: 34.8, seeds: 57, tool: rule-based-clusters)
GCF_013336625_1-31_30	T1PKS		PKS	other (smcogs) SMCOG1277: Radical SAM domain protein	other
GCF_013336625_1-31_31	T1PKS		PKS	biosynthetic-additional (rule-based-clusters) Acyl-CoA_dh_N; biosynthetic-additional (rule-based-clusters) Acyl-CoA_dh_M; biosynthetic-additional (rule-based-clusters) Acyl-CoA_dh_1; biosynthetic-additional (smcogs) SMCOG1006: acyl-CoA dehydrogenase	biosynthetic-additional	Acyl-CoA_dh_N (E-value: 3.5e-20, bitscore: 69.0, seeds: 790, tool: rule-based-clusters); Acyl-CoA_dh_M (E-value: 1.9e-27, bitscore: 91.5, seeds: 43, tool: rule-based-clusters); Acyl-CoA_dh_1 (E-value: 2.2e-39, bitscore: 131.3, seeds: 49, tool: rule-based-clusters)
GCF_013336625_1-31_32	T1PKS		PKS	biosynthetic-additional (rule-based-clusters) FAAL_cd05931; biosynthetic-additional (rule-based-clusters) AMP-binding; biosynthetic-additional (smcogs) SMCOG1002: AMP-dependent synthetase and ligase	biosynthetic-additional	FAAL_cd05931 (E-value: 4.9e-30, bitscore: 98.7, seeds: 56, tool: rule-based-clusters); AMP-binding (E-value: 4.5e-106, bitscore: 351.0, seeds: 400, tool: rule-based-clusters)
GCF_013336625_1-31_33	T1PKS		PKS	biosynthetic-additional (rule-based-clusters) PP-binding; biosynthetic-additional (rule-based-clusters) PP-binding_2; biosynthetic-additional (smcogs) SMCOG1147: putative acyl carrier protein	biosynthetic-additional	PP-binding (E-value: 9.1e-06, bitscore: 22.3, seeds: 164, tool: rule-based-clusters); PP-binding_2 (E-value: 0.0019, bitscore: 14.6, seeds: 2, tool: rule-based-clusters)
GCF_013336625_1-31_34	T1PKS		PKS	biosynthetic-additional (rule-based-clusters) Condensation; biosynthetic-additional (rule-based-clusters) FAAL_cd05931; biosynthetic-additional (rule-based-clusters) PP-binding; biosynthetic-additional (smcogs) SMCOG1127: condensation domain-containing protein	biosynthetic-additional	Condensation (E-value: 6e-64, bitscore: 212.1, seeds: 42, tool: rule-based-clusters); FAAL_cd05931 (E-value: 5.5e-21, bitscore: 68.7, seeds: 56, tool: rule-based-clusters); PP-binding (E-value: 4.3e-08, bitscore: 29.8, seeds: 164, tool: rule-based-clusters)
GCF_013336625_1-31_35	T1PKS		PKS	biosynthetic-additional (smcogs) SMCOG1028: crotonyl-CoA reductase / alcohol dehydrogenase	biosynthetic-additional
GCF_013336625_1-31_36	T1PKS		PKS	biosynthetic (rule-based-clusters) T1PKS: hyb_KS; biosynthetic (rule-based-clusters) T1PKS: PKS_AT; biosynthetic (rule-based-clusters) NRPS: Condensation; biosynthetic (rule-based-clusters) NRPS: AMP-binding; biosynthetic-additional (rule-based-clusters) adh_short; biosynthetic-additional (rule-based-clusters) PP-binding; biosynthetic-additional (smcogs) SMCOG1002: AMP-dependent synthetase and ligase	biosynthetic	Condensation (E-value: 2.1e-47, bitscore: 157.8, seeds: 42, tool: rule-based-clusters); AMP-binding (E-value: 1.3e-104, bitscore: 346.3, seeds: 400, tool: rule-based-clusters); hyb_KS (E-value: 2.3e-162, bitscore: 536.9, seeds: 33, tool: rule-based-clusters); PKS_AT (E-value: 9.7e-99, bitscore: 326.7, seeds: 1682, tool: rule-based-clusters); adh_short (E-value: 2e-55, bitscore: 183.6, seeds: 230, tool: rule-based-clusters); PP-binding (E-value: 1.1e-12, bitscore: 44.5, seeds: 164, tool: rule-based-clusters)
GCF_013336625_1-31_37	T1PKS		PKS	biosynthetic (rule-based-clusters) T1PKS: hyb_KS; biosynthetic (rule-based-clusters) T1PKS: PKS_AT; biosynthetic-additional (rule-based-clusters) FAAL_cd05931; biosynthetic-additional (rule-based-clusters) adh_short; biosynthetic-additional (rule-based-clusters) PP-binding; biosynthetic-additional (smcogs) SMCOG1093: Beta-ketoacyl synthase	biosynthetic	hyb_KS (E-value: 6.9e-200, bitscore: 660.5, seeds: 33, tool: rule-based-clusters); PKS_AT (E-value: 9.9e-53, bitscore: 175.6, seeds: 1682, tool: rule-based-clusters); FAAL_cd05931 (E-value: 1.8e-11, bitscore: 37.1, seeds: 56, tool: rule-based-clusters); adh_short (E-value: 3e-59, bitscore: 196.1, seeds: 230, tool: rule-based-clusters); PP-binding (E-value: 4.7e-10, bitscore: 36.0, seeds: 164, tool: rule-based-clusters)
GCF_013336625_1-31_38	T1PKS		PKS	biosynthetic (rule-based-clusters) T1PKS: hyb_KS; biosynthetic (rule-based-clusters) T1PKS: PKS_AT; biosynthetic-additional (rule-based-clusters) adh_short; biosynthetic-additional (rule-based-clusters) PP-binding; biosynthetic-additional (smcogs) SMCOG1001: short-chain dehydrogenase/reductase SDR	biosynthetic	hyb_KS (E-value: 5e-191, bitscore: 631.3, seeds: 33, tool: rule-based-clusters); PKS_AT (E-value: 3.6e-110, bitscore: 364.2, seeds: 1682, tool: rule-based-clusters); adh_short (E-value: 1.8e-59, bitscore: 196.8, seeds: 230, tool: rule-based-clusters); PP-binding (E-value: 1.5e-15, bitscore: 53.7, seeds: 164, tool: rule-based-clusters)
GCF_013336625_1-31_39	T1PKS		PKS	biosynthetic (rule-based-clusters) T1PKS: hyb_KS; biosynthetic (rule-based-clusters) T1PKS: PKS_AT; biosynthetic-additional (rule-based-clusters) FAAL_cd05931; biosynthetic-additional (rule-based-clusters) adh_short; biosynthetic-additional (rule-based-clusters) PP-binding; biosynthetic-additional (smcogs) SMCOG1093: Beta-ketoacyl synthase	biosynthetic	hyb_KS (E-value: 8.6e-198, bitscore: 653.6, seeds: 33, tool: rule-based-clusters); PKS_AT (E-value: 1.3e-105, bitscore: 349.3, seeds: 1682, tool: rule-based-clusters); FAAL_cd05931 (E-value: 1e-13, bitscore: 44.5, seeds: 56, tool: rule-based-clusters); adh_short (E-value: 8.6e-56, bitscore: 184.8, seeds: 230, tool: rule-based-clusters); PP-binding (E-value: 2.7e-11, bitscore: 40.0, seeds: 164, tool: rule-based-clusters)
GCF_013336625_1-31_40	T1PKS		PKS	biosynthetic-additional (rule-based-clusters) Condensation; biosynthetic-additional (rule-based-clusters) FAAL_cd05931; biosynthetic-additional (smcogs) SMCOG1127: condensation domain-containing protein	biosynthetic-additional	Condensation (E-value: 2.2e-65, bitscore: 216.8, seeds: 42, tool: rule-based-clusters); FAAL_cd05931 (E-value: 5e-29, bitscore: 95.4, seeds: 56, tool: rule-based-clusters)
GCF_013336625_1-31_41	T1PKS		PKS
GCF_013336625_1-31_42	T1PKS		PKS
GCF_013336625_1-31_43	T1PKS		PKS
GCF_013336625_1-31_44	T1PKS		PKS
GCF_013336625_1-31_45	T1PKS		PKS
GCF_013336625_1-31_46	T1PKS		PKS
GCF_013336625_1-31_47	T1PKS		PKS
GCF_005144635_2-1_7531	T1PKS		PKS
GCF_005144635_2-1_7532	T1PKS		PKS
GCF_005144635_2-1_7533	T1PKS		PKS
GCF_005144635_2-1_7534	T1PKS		PKS	other (smcogs) SMCOG1213: transposase	other
GCF_005144635_2-1_7535	T1PKS		PKS	other (smcogs) SMCOG1151: transposase	other
GCF_005144635_2-1_7536	T1PKS		PKS	other (smcogs) SMCOG1237: transposase	other
GCF_005144635_2-1_7537	T1PKS		PKS
GCF_005144635_2-1_7538	T1PKS		PKS	biosynthetic-additional (smcogs) SMCOG1119: halogenase	biosynthetic-additional
GCF_005144635_2-1_7539	T1PKS		PKS
GCF_005144635_2-1_7540	T1PKS		PKS
GCF_005144635_2-1_7541	T1PKS		PKS
GCF_005144635_2-1_7542	T1PKS		PKS
GCF_005144635_2-1_7543	T1PKS		PKS	biosynthetic-additional (smcogs) SMCOG1023: enoyl-CoA hydratase	biosynthetic-additional
GCF_005144635_2-1_7544	T1PKS		PKS
GCF_005144635_2-1_7545	T1PKS		PKS	biosynthetic-additional (smcogs) SMCOG1170: metallo-beta-lactamase family protein	biosynthetic-additional
GCF_005144635_2-1_7546	T1PKS		PKS	biosynthetic (rule-based-clusters) T1PKS: hyb_KS; biosynthetic (rule-based-clusters) T1PKS: PKS_AT; biosynthetic-additional (rule-based-clusters) PP-binding; biosynthetic-additional (smcogs) SMCOG1093: Beta-ketoacyl synthase	biosynthetic	hyb_KS (E-value: 9.5e-198, bitscore: 656.5, seeds: 33, tool: rule-based-clusters); PKS_AT (E-value: 1.1e-110, bitscore: 368.9, seeds: 1682, tool: rule-based-clusters); PP-binding (E-value: 6.8e-11, bitscore: 41.6, seeds: 164, tool: rule-based-clusters)
GCF_005144635_2-1_7547	T1PKS		PKS	biosynthetic (rule-based-clusters) T1PKS: hyb_KS; biosynthetic (rule-based-clusters) T1PKS: PKS_AT; biosynthetic-additional (rule-based-clusters) adh_short; biosynthetic-additional (rule-based-clusters) PP-binding; biosynthetic-additional (smcogs) SMCOG1021: malonyl CoA-acyl carrier protein transacylase	biosynthetic	hyb_KS (E-value: 1.4e-194, bitscore: 646.1, seeds: 33, tool: rule-based-clusters); PKS_AT (E-value: 2.7e-98, bitscore: 328.2, seeds: 1682, tool: rule-based-clusters); adh_short (E-value: 9.8e-55, bitscore: 184.3, seeds: 230, tool: rule-based-clusters); PP-binding (E-value: 1.1e-11, bitscore: 44.1, seeds: 164, tool: rule-based-clusters)
GCF_005144635_2-1_7548	T1PKS		PKS	biosynthetic-additional (smcogs) SMCOG1256: FkbH like protein	biosynthetic-additional
GCF_005144635_2-1_7549	T1PKS		PKS	biosynthetic-additional (rule-based-clusters) Acyl-CoA_dh_N; biosynthetic-additional (rule-based-clusters) Acyl-CoA_dh_M; biosynthetic-additional (rule-based-clusters) Acyl-CoA_dh_1; biosynthetic-additional (smcogs) SMCOG1006: acyl-CoA dehydrogenase	biosynthetic-additional	Acyl-CoA_dh_N (E-value: 7.7e-29, bitscore: 99.8, seeds: 790, tool: rule-based-clusters); Acyl-CoA_dh_M (E-value: 1.8e-21, bitscore: 75.3, seeds: 43, tool: rule-based-clusters); Acyl-CoA_dh_1 (E-value: 3.9e-40, bitscore: 136.6, seeds: 49, tool: rule-based-clusters)
GCF_005144635_2-1_7550	T1PKS		PKS	biosynthetic-additional (rule-based-clusters) PP-binding; biosynthetic-additional (rule-based-clusters) PP-binding_2; biosynthetic-additional (smcogs) SMCOG1147: putative acyl carrier protein	biosynthetic-additional	PP-binding (E-value: 2.9e-07, bitscore: 30.0, seeds: 164, tool: rule-based-clusters); PP-binding_2 (E-value: 0.027, bitscore: 13.9, seeds: 2, tool: rule-based-clusters)
GCF_005144635_2-1_7551	T1PKS		PKS	biosynthetic-additional (smcogs) SMCOG1095: 3-hydroxybutyryl-CoA dehydrogenase	biosynthetic-additional
GCF_005144635_2-1_7552	T1PKS		PKS	biosynthetic-additional (rule-based-clusters) PKS_AT; biosynthetic-additional (rule-based-clusters) PP-binding; biosynthetic-additional (smcogs) SMCOG1021: malonyl CoA-acyl carrier protein transacylase	biosynthetic-additional	PKS_AT (E-value: 3.8e-90, bitscore: 301.5, seeds: 1682, tool: rule-based-clusters); PP-binding (E-value: 5.5e-10, bitscore: 38.7, seeds: 164, tool: rule-based-clusters)
GCF_005144635_2-1_7553	T1PKS		PKS	biosynthetic (rule-based-clusters) T1PKS: hyb_KS; biosynthetic (rule-based-clusters) T1PKS: PKS_AT; biosynthetic-additional (rule-based-clusters) adh_short; biosynthetic-additional (rule-based-clusters) PP-binding; biosynthetic-additional (smcogs) SMCOG1093: Beta-ketoacyl synthase	biosynthetic	hyb_KS (E-value: 8.6e-203, bitscore: 673.1, seeds: 33, tool: rule-based-clusters); PKS_AT (E-value: 6.4e-110, bitscore: 366.4, seeds: 1682, tool: rule-based-clusters); adh_short (E-value: 4.5e-52, bitscore: 175.7, seeds: 230, tool: rule-based-clusters); PP-binding (E-value: 4.6e-10, bitscore: 39.0, seeds: 164, tool: rule-based-clusters)
GCF_005144635_2-1_7554	T1PKS		PKS	biosynthetic-additional (rule-based-clusters) PP-binding	biosynthetic-additional	PP-binding (E-value: 7.8e-07, bitscore: 28.6, seeds: 164, tool: rule-based-clusters)
GCF_005144635_2-1_7555	T1PKS		PKS	biosynthetic-additional (smcogs) SMCOG1023: enoyl-CoA hydratase	biosynthetic-additional
GCF_005144635_2-1_7556	T1PKS		PKS	biosynthetic-additional (smcogs) SMCOG1043: hydroxymethylglutaryl-CoA synthase	biosynthetic-additional
GCF_005144635_2-1_7557	T1PKS		PKS	biosynthetic (rule-based-clusters) T1PKS: hyb_KS; biosynthetic (rule-based-clusters) T1PKS: PKS_AT; biosynthetic-additional (smcogs) SMCOG1093: Beta-ketoacyl synthase	biosynthetic	hyb_KS (E-value: 9.4e-195, bitscore: 646.6, seeds: 33, tool: rule-based-clusters); PKS_AT (E-value: 6.6e-109, bitscore: 363.0, seeds: 1682, tool: rule-based-clusters)
GCF_005144635_2-1_7558	T1PKS		PKS	biosynthetic (rule-based-clusters) T1PKS: hyb_KS; biosynthetic (rule-based-clusters) T1PKS: PKS_AT; biosynthetic-additional (rule-based-clusters) ADH_N; biosynthetic-additional (rule-based-clusters) ADH_zinc_N; biosynthetic-additional (rule-based-clusters) adh_short; biosynthetic-additional (rule-based-clusters) PP-binding; biosynthetic-additional (smcogs) SMCOG1093: Beta-ketoacyl synthase	biosynthetic	hyb_KS (E-value: 3e-201, bitscore: 668.0, seeds: 33, tool: rule-based-clusters); PKS_AT (E-value: 2.8e-114, bitscore: 380.7, seeds: 1682, tool: rule-based-clusters); ADH_N (E-value: 1.9e-06, bitscore: 26.8, seeds: 66, tool: rule-based-clusters); ADH_zinc_N (E-value: 9.1e-22, bitscore: 76.6, seeds: 86, tool: rule-based-clusters); adh_short (E-value: 1.4e-61, bitscore: 206.6, seeds: 230, tool: rule-based-clusters); PP-binding (E-value: 3.4e-12, bitscore: 45.8, seeds: 164, tool: rule-based-clusters)
GCF_005144635_2-1_7559	T1PKS		PKS	biosynthetic (rule-based-clusters) T1PKS: hyb_KS; biosynthetic (rule-based-clusters) T1PKS: PKS_AT; biosynthetic-additional (rule-based-clusters) adh_short; biosynthetic-additional (rule-based-clusters) PP-binding; biosynthetic-additional (smcogs) SMCOG1093: Beta-ketoacyl synthase	biosynthetic	hyb_KS (E-value: 1.8e-207, bitscore: 688.5, seeds: 33, tool: rule-based-clusters); PKS_AT (E-value: 4e-111, bitscore: 370.3, seeds: 1682, tool: rule-based-clusters); adh_short (E-value: 1.3e-63, bitscore: 213.3, seeds: 230, tool: rule-based-clusters); PP-binding (E-value: 6.1e-11, bitscore: 41.8, seeds: 164, tool: rule-based-clusters)
GCF_005144635_2-1_7560	T1PKS		PKS	biosynthetic (rule-based-clusters) T1PKS: hyb_KS; biosynthetic (rule-based-clusters) T1PKS: PKS_AT; biosynthetic-additional (rule-based-clusters) PP-binding; biosynthetic-additional (rule-based-clusters) adh_short; biosynthetic-additional (smcogs) SMCOG1022: Beta-ketoacyl synthase	biosynthetic	PP-binding (E-value: 3.7e-09, bitscore: 36.1, seeds: 164, tool: rule-based-clusters); hyb_KS (E-value: 1.5e-182, bitscore: 606.4, seeds: 33, tool: rule-based-clusters); PKS_AT (E-value: 4.4e-110, bitscore: 366.9, seeds: 1682, tool: rule-based-clusters); adh_short (E-value: 1.1e-47, bitscore: 161.5, seeds: 230, tool: rule-based-clusters)
GCF_005144635_2-1_7561	T1PKS		PKS
GCF_005144635_2-1_7562	T1PKS		PKS
GCF_005144635_2-1_7563	T1PKS		PKS
GCF_005144635_2-1_7564	T1PKS		PKS
GCF_005144635_2-1_7565	T1PKS		PKS
GCF_005144635_2-1_7566	T1PKS		PKS
GCF_005144635_2-1_7567	T1PKS		PKS	regulatory (smcogs) SMCOG1032: RNA polymerase, sigma-24 subunit, ECF subfamily	regulatory
GCF_005144635_2-1_7568	T1PKS		PKS
GCF_005144635_2-1_7569	T1PKS		PKS
GCF_005144635_2-1_7570	T1PKS		PKS
GCF_005144635_2-1_7571	T1PKS		PKS
GCF_005144635_2-1_7572	T1PKS		PKS
GCF_005144635_2-1_7573	T1PKS		PKS
GCF_005144635_2-1_7574	T1PKS		PKS
GCF_005144635_2-1_7575	T1PKS		PKS
GCF_005144635_2-1_7576	T1PKS		PKS
GCA_041389865_1-96_11	terpene		terpene
GCA_041389865_1-96_12	terpene		terpene
GCA_041389865_1-96_13	terpene		terpene	biosynthetic-additional (smcogs) SMCOG1247: acetylornithine deacetylase	biosynthetic-additional
GCA_041389865_1-96_14	terpene		terpene	biosynthetic-additional (smcogs) SMCOG1023: enoyl-CoA hydratase	biosynthetic-additional
GCA_041389865_1-96_15	terpene		terpene
GCA_041389865_1-96_16	terpene		terpene
GCA_041389865_1-96_17	terpene		terpene
GCA_041389865_1-96_18	terpene		terpene	biosynthetic (rule-based-clusters) terpene: PT_phytoene_like; biosynthetic (rule-based-clusters) terpene: phytoene_synt	biosynthetic	phytoene_synt (E-value: 1.4e-59, bitscore: 191.8, seeds: 8, tool: rule-based-clusters); PT_phytoene_like (E-value: 1.1e-58, bitscore: 189.1, seeds: 61, tool: rule-based-clusters)
GCA_041389865_1-96_19	terpene		terpene
GCF_030168875_1-1_7013	T1PKS		PKS	biosynthetic-additional (rule-based-clusters) Peptidase_S9; biosynthetic-additional (smcogs) SMCOG1098: enterobactin/ferric enterobactin esterase	biosynthetic-additional	Peptidase_S9 (E-value: 8.5e-09, bitscore: 33.9, seeds: 64, tool: rule-based-clusters)
GCF_030168875_1-1_7014	T1PKS		PKS	regulatory (smcogs) SMCOG1171: transcriptional regulator, MerR family	regulatory
GCF_030168875_1-1_7015	T1PKS		PKS	biosynthetic-additional (rule-based-clusters) Abhydrolase_6; biosynthetic-additional (rule-based-clusters) PF00561; biosynthetic-additional (smcogs) SMCOG1036: alpha/beta hydrolase fold protein	biosynthetic-additional	Abhydrolase_6 (E-value: 1.9e-21, bitscore: 76.5, seeds: 455, tool: rule-based-clusters); PF00561 (E-value: 3.6e-26, bitscore: 91.1, seeds: 48, tool: rule-based-clusters)
GCF_030168875_1-1_7016	T1PKS		PKS
GCF_030168875_1-1_7017	T1PKS		PKS
GCF_030168875_1-1_7018	T1PKS		PKS
GCF_030168875_1-1_7019	T1PKS		PKS
GCF_030168875_1-1_7020	T1PKS		PKS
GCF_030168875_1-1_7021	T1PKS		PKS
GCF_030168875_1-1_7022	T1PKS		PKS
GCF_030168875_1-1_7023	T1PKS		PKS
GCF_030168875_1-1_7024	T1PKS		PKS
GCF_030168875_1-1_7025	T1PKS		PKS	regulatory (smcogs) SMCOG1014: LysR family transcriptional regulator	regulatory
GCF_030168875_1-1_7026	T1PKS		PKS
GCF_030168875_1-1_7027	T1PKS		PKS
GCF_030168875_1-1_7028	T1PKS		PKS
GCF_030168875_1-1_7029	T1PKS		PKS	biosynthetic-additional (smcogs) SMCOG1053: beta-lactamase	biosynthetic-additional
GCF_030168875_1-1_7030	T1PKS		PKS	biosynthetic (rule-based-clusters) T1PKS: hyb_KS; biosynthetic (rule-based-clusters) T1PKS: PKS_AT; biosynthetic-additional (rule-based-clusters) adh_short; biosynthetic-additional (rule-based-clusters) PP-binding; biosynthetic-additional (rule-based-clusters) Thioesterase; biosynthetic-additional (smcogs) SMCOG1021: malonyl CoA-acyl carrier protein transacylase	biosynthetic	hyb_KS (E-value: 3.3e-162, bitscore: 538.9, seeds: 33, tool: rule-based-clusters); PKS_AT (E-value: 6e-99, bitscore: 329.9, seeds: 1682, tool: rule-based-clusters); adh_short (E-value: 7.3e-46, bitscore: 155.1, seeds: 230, tool: rule-based-clusters); PP-binding (E-value: 2.9e-13, bitscore: 48.9, seeds: 164, tool: rule-based-clusters); Thioesterase (E-value: 5e-28, bitscore: 97.6, seeds: 16, tool: rule-based-clusters)
GCF_030168875_1-1_7031	T1PKS		PKS	biosynthetic (rule-based-clusters) NRPS: Condensation; biosynthetic (rule-based-clusters) NRPS: AMP-binding; biosynthetic-additional (rule-based-clusters) FAAL_cd05931; biosynthetic-additional (rule-based-clusters) PP-binding; biosynthetic-additional (smcogs) SMCOG1127: condensation domain-containing protein	biosynthetic	Condensation (E-value: 7.2e-53, bitscore: 178.3, seeds: 42, tool: rule-based-clusters); AMP-binding (E-value: 5.1e-110, bitscore: 366.6, seeds: 400, tool: rule-based-clusters); FAAL_cd05931 (E-value: 2.7e-26, bitscore: 88.9, seeds: 56, tool: rule-based-clusters); PP-binding (E-value: 1.4e-11, bitscore: 43.5, seeds: 164, tool: rule-based-clusters)
GCF_030168875_1-1_7032	T1PKS		PKS	biosynthetic (rule-based-clusters) T1PKS: hyb_KS; biosynthetic (rule-based-clusters) T1PKS: PKS_AT; biosynthetic-additional (rule-based-clusters) ADH_N; biosynthetic-additional (rule-based-clusters) ADH_zinc_N; biosynthetic-additional (rule-based-clusters) adh_short; biosynthetic-additional (rule-based-clusters) PP-binding; biosynthetic-additional (smcogs) SMCOG1021: malonyl CoA-acyl carrier protein transacylase	biosynthetic	hyb_KS (E-value: 6e-177, bitscore: 587.5, seeds: 33, tool: rule-based-clusters); PKS_AT (E-value: 3.2e-108, bitscore: 360.4, seeds: 1682, tool: rule-based-clusters); ADH_N (E-value: 6.3e-07, bitscore: 28.0, seeds: 66, tool: rule-based-clusters); ADH_zinc_N (E-value: 2.4e-21, bitscore: 74.8, seeds: 86, tool: rule-based-clusters); adh_short (E-value: 1.5e-60, bitscore: 202.9, seeds: 230, tool: rule-based-clusters); PP-binding (E-value: 1.3e-12, bitscore: 46.7, seeds: 164, tool: rule-based-clusters)
GCF_030168875_1-1_7033	T1PKS		PKS	biosynthetic (rule-based-clusters) T1PKS: hyb_KS; biosynthetic (rule-based-clusters) T1PKS: PKS_AT; biosynthetic-additional (rule-based-clusters) adh_short; biosynthetic-additional (rule-based-clusters) PP-binding; biosynthetic-additional (smcogs) SMCOG1093: Beta-ketoacyl synthase	biosynthetic	PKS_AT (E-value: 1.4e-105, bitscore: 351.7, seeds: 1682, tool: rule-based-clusters); hyb_KS (E-value: 1.9e-199, bitscore: 661.7, seeds: 33, tool: rule-based-clusters); adh_short (E-value: 1.3e-60, bitscore: 203.1, seeds: 230, tool: rule-based-clusters); PP-binding (E-value: 9e-12, bitscore: 44.1, seeds: 164, tool: rule-based-clusters)
GCF_030168875_1-1_7034	T1PKS		PKS	biosynthetic-additional (rule-based-clusters) hyb_KS; biosynthetic-additional (smcogs) SMCOG1022: Beta-ketoacyl synthase	biosynthetic-additional	hyb_KS (E-value: 3.9e-199, bitscore: 660.6, seeds: 33, tool: rule-based-clusters)
GCF_030168875_1-1_7035	T1PKS		PKS	biosynthetic-additional (rule-based-clusters) PKS_AT; biosynthetic-additional (rule-based-clusters) PP-binding; biosynthetic-additional (smcogs) SMCOG1089: methyltransferase	biosynthetic-additional	PKS_AT (E-value: 6.2e-62, bitscore: 208.4, seeds: 1682, tool: rule-based-clusters); PP-binding (E-value: 2.7e-08, bitscore: 32.9, seeds: 164, tool: rule-based-clusters)
GCF_030168875_1-1_7036	T1PKS		PKS
GCF_030168875_1-1_7037	T1PKS		PKS	biosynthetic-additional (rule-based-clusters) PF00561; biosynthetic-additional (rule-based-clusters) Abhydrolase_6	biosynthetic-additional	PF00561 (E-value: 2.4e-10, bitscore: 39.2, seeds: 48, tool: rule-based-clusters); Abhydrolase_6 (E-value: 2.8e-13, bitscore: 49.8, seeds: 455, tool: rule-based-clusters)
GCF_030168875_1-1_7038	T1PKS		PKS	biosynthetic-additional (rule-based-clusters) FAAL_cd05931; biosynthetic-additional (rule-based-clusters) AMP-binding; biosynthetic-additional (smcogs) SMCOG1002: AMP-dependent synthetase and ligase	biosynthetic-additional	FAAL_cd05931 (E-value: 8.9e-23, bitscore: 77.2, seeds: 56, tool: rule-based-clusters); AMP-binding (E-value: 8.4e-46, bitscore: 155.1, seeds: 400, tool: rule-based-clusters)
GCF_030168875_1-1_7039	T1PKS		PKS	biosynthetic-additional (smcogs) SMCOG1023: enoyl-CoA hydratase	biosynthetic-additional
GCF_030168875_1-1_7040	T1PKS		PKS	regulatory (smcogs) SMCOG1125: LysR family transcriptional regulator	regulatory
GCF_030168875_1-1_7041	T1PKS		PKS
GCF_030168875_1-1_7042	T1PKS		PKS
GCF_030168875_1-1_7043	T1PKS		PKS	biosynthetic-additional (rule-based-clusters) NAD_binding_4; biosynthetic-additional (rule-based-clusters) PF00561; biosynthetic-additional (rule-based-clusters) Abhydrolase_6; biosynthetic-additional (rule-based-clusters) AurF; biosynthetic-additional (smcogs) SMCOG1010: NAD-dependent epimerase/dehydratase	biosynthetic-additional	NAD_binding_4 (E-value: 3e-38, bitscore: 130.1, seeds: 102, tool: rule-based-clusters); PF00561 (E-value: 1.1e-12, bitscore: 46.9, seeds: 48, tool: rule-based-clusters); Abhydrolase_6 (E-value: 2.7e-12, bitscore: 46.5, seeds: 455, tool: rule-based-clusters); AurF (E-value: 3e-36, bitscore: 123.9, seeds: 65, tool: rule-based-clusters)
GCF_030168875_1-1_7044	T1PKS		PKS	biosynthetic-additional (rule-based-clusters) FAAL_cd05931; biosynthetic-additional (rule-based-clusters) AMP-binding; biosynthetic-additional (smcogs) SMCOG1002: AMP-dependent synthetase and ligase	biosynthetic-additional	FAAL_cd05931 (E-value: 1.3e-19, bitscore: 66.7, seeds: 56, tool: rule-based-clusters); AMP-binding (E-value: 5.1e-93, bitscore: 310.6, seeds: 400, tool: rule-based-clusters)
GCF_030168875_1-1_7045	T1PKS		PKS	biosynthetic-additional (rule-based-clusters) Orn_DAP_Arg_deC; biosynthetic-additional (rule-based-clusters) Orn_Arg_deC_N; biosynthetic-additional (smcogs) SMCOG1264: diaminopimelate decarboxylase	biosynthetic-additional	Orn_DAP_Arg_deC (E-value: 1.2e-17, bitscore: 62.7, seeds: 500, tool: rule-based-clusters); Orn_Arg_deC_N (E-value: 1.2e-32, bitscore: 112.0, seeds: 15, tool: rule-based-clusters)
GCF_030168875_1-1_7046	T1PKS		PKS	biosynthetic-additional (rule-based-clusters) PP-binding	biosynthetic-additional	PP-binding (E-value: 6.9e-09, bitscore: 34.8, seeds: 164, tool: rule-based-clusters)
GCF_030168875_1-1_7047	T1PKS		PKS	biosynthetic-additional (rule-based-clusters) APH	biosynthetic-additional	APH (E-value: 7.2e-07, bitscore: 28.1, seeds: 156, tool: rule-based-clusters)
GCA_041389985_1-4_64	terpene-precursor		terpene
GCA_041389985_1-4_65	terpene-precursor		terpene
GCA_041389985_1-4_66	terpene-precursor		terpene
GCA_041389985_1-4_67	terpene-precursor		terpene
GCA_041389985_1-4_68	terpene-precursor		terpene	regulatory (smcogs) SMCOG1032: RNA polymerase, sigma-24 subunit, ECF subfamily	regulatory
GCA_041389985_1-4_69	terpene-precursor		terpene
GCA_041389985_1-4_70	terpene-precursor		terpene
GCA_041389985_1-4_71	terpene-precursor		terpene
GCA_041389985_1-4_72	terpene-precursor		terpene
GCA_041389985_1-4_73	terpene-precursor		terpene	biosynthetic (rule-based-clusters) terpene-precursor: PT_FPPS_like; biosynthetic-additional (smcogs) SMCOG1182: Polyprenyl synthetase	biosynthetic	PT_FPPS_like (E-value: 1.8e-41, bitscore: 136.1, seeds: 145, tool: rule-based-clusters)
GCA_041389985_1-4_74	terpene-precursor		terpene
GCA_041389985_1-4_75	terpene-precursor		terpene
GCA_041389985_1-4_76	terpene-precursor		terpene
GCA_041389985_1-4_77	terpene-precursor		terpene
GCA_041389985_1-4_78	terpene-precursor		terpene	biosynthetic-additional (rule-based-clusters) Abi	biosynthetic-additional	Abi (E-value: 2e-17, bitscore: 57.4, seeds: 823, tool: rule-based-clusters)
GCA_041389985_1-4_79	terpene-precursor		terpene	biosynthetic-additional (rule-based-clusters) Pkinase; regulatory (smcogs) SMCOG1030: serine/threonine protein kinase	regulatory	Pkinase (E-value: 1e-41, bitscore: 137.0, seeds: 54, tool: rule-based-clusters)
GCA_041389985_1-4_80	terpene-precursor		terpene	biosynthetic-additional (smcogs) SMCOG1228: methionyl-tRNA formyltransferase	biosynthetic-additional
GCA_041389985_1-4_81	terpene-precursor		terpene
GCA_041389985_1-4_82	terpene-precursor		terpene
GCA_938004815_1-618_1	RiPP-like		RiPP
GCA_938004815_1-618_2	RiPP-like		RiPP	transport (smcogs) SMCOG1086: MATE efflux family protein	transport
GCA_938004815_1-618_3	RiPP-like		RiPP
GCA_938004815_1-618_4	RiPP-like		RiPP
GCA_938004815_1-618_5	RiPP-like		RiPP	biosynthetic-additional (rule-based-clusters) GFO_IDH_MocA; biosynthetic-additional (smcogs) SMCOG1079: oxidoreductase	biosynthetic-additional	GFO_IDH_MocA (E-value: 1.5e-20, bitscore: 64.1, seeds: 39, tool: rule-based-clusters)
GCA_938004815_1-618_6	RiPP-like		RiPP	biosynthetic (rule-based-clusters) RiPP-like: YcaO	biosynthetic	YcaO (E-value: 1.6e-38, bitscore: 123.2, seeds: 127, tool: rule-based-clusters)
GCA_938004815_1-618_7	RiPP-like		RiPP
GCA_938004815_1-618_8	RiPP-like		RiPP
GCA_938004815_1-618_9	RiPP-like		RiPP	biosynthetic-additional (smcogs) SMCOG1248: methyltransferase	biosynthetic-additional
GCA_938004815_1-618_10	RiPP-like		RiPP
GCA_938004815_1-618_11	RiPP-like		RiPP
GCF_026626665_1-2_6460	NRPS		NRPS
GCF_026626665_1-2_6461	NRPS		NRPS
GCF_026626665_1-2_6462	NRPS		NRPS
GCF_026626665_1-2_6463	NRPS		NRPS
GCF_026626665_1-2_6464	NRPS		NRPS
GCF_026626665_1-2_6465	NRPS		NRPS
GCF_026626665_1-2_6466	NRPS		NRPS	regulatory (smcogs) SMCOG1008: response regulator	regulatory
GCF_026626665_1-2_6467	NRPS		NRPS
GCF_026626665_1-2_6468	NRPS		NRPS
GCF_026626665_1-2_6469	NRPS		NRPS
GCF_026626665_1-2_6470	NRPS		NRPS	regulatory (smcogs) SMCOG1287: AraC family transcriptional regulator	regulatory
GCF_026626665_1-2_6471	NRPS		NRPS
GCF_026626665_1-2_6472	NRPS		NRPS
GCF_026626665_1-2_6473	NRPS		NRPS
GCF_026626665_1-2_6474	NRPS		NRPS
GCF_026626665_1-2_6475	NRPS		NRPS
GCF_026626665_1-2_6476	NRPS		NRPS
GCF_026626665_1-2_6477	NRPS		NRPS
GCF_026626665_1-2_6478	NRPS		NRPS	biosynthetic-additional (rule-based-clusters) TIGR03798	biosynthetic-additional	TIGR03798 (E-value: 1.6e-07, bitscore: 30.6, seeds: 22, tool: rule-based-clusters)
GCF_026626665_1-2_6479	NRPS		NRPS	biosynthetic-additional (smcogs) SMCOG1111: GCN5-related N-acetyltransferase	biosynthetic-additional
GCF_026626665_1-2_6480	NRPS		NRPS	biosynthetic-additional (rule-based-clusters) Carbam_trans_N	biosynthetic-additional	Carbam_trans_N (E-value: 2.9e-42, bitscore: 144.6, seeds: 4, tool: rule-based-clusters)
GCF_026626665_1-2_6481	NRPS		NRPS	biosynthetic (rule-based-clusters) NRPS: Condensation; biosynthetic (rule-based-clusters) NRPS: AMP-binding; biosynthetic-additional (rule-based-clusters) FAAL_cd05931; biosynthetic-additional (rule-based-clusters) PP-binding; biosynthetic-additional (smcogs) SMCOG1047: phosphopantetheine-binding domain-containing protein	biosynthetic	FAAL_cd05931 (E-value: 0.0, bitscore: 2992.5, seeds: 56, tool: rule-based-clusters); PP-binding (E-value: 4.6e-13, bitscore: 48.7, seeds: 164, tool: rule-based-clusters); Condensation (E-value: 1.1e-69, bitscore: 234.1, seeds: 42, tool: rule-based-clusters); AMP-binding (E-value: 3.3e-105, bitscore: 351.3, seeds: 400, tool: rule-based-clusters)
GCF_026626665_1-2_6482	NRPS		NRPS	biosynthetic-additional (rule-based-clusters) ATP-grasp_3; biosynthetic-additional (rule-based-clusters) DegT_DnrJ_EryC1; biosynthetic-additional (smcogs) SMCOG1063: argininosuccinate lyase/adenylosuccinate lyase	biosynthetic-additional	ATP-grasp_3 (E-value: 5.4e-14, bitscore: 51.8, seeds: 15, tool: rule-based-clusters); DegT_DnrJ_EryC1 (E-value: 1e-05, bitscore: 24.3, seeds: 38, tool: rule-based-clusters)
GCF_026626665_1-2_6483	NRPS		NRPS	biosynthetic-additional (rule-based-clusters) PALP; biosynthetic-additional (smcogs) SMCOG1081: cysteine synthase	biosynthetic-additional	PALP (E-value: 3e-22, bitscore: 78.7, seeds: 145, tool: rule-based-clusters)
GCF_026626665_1-2_6484	NRPS		NRPS
GCF_026626665_1-2_6485	NRPS		NRPS
GCF_026626665_1-2_6486	NRPS		NRPS	biosynthetic-additional (smcogs) SMCOG1291: argininosuccinate synthase	biosynthetic-additional
GCF_026626665_1-2_6487	NRPS		NRPS	biosynthetic-additional (smcogs) SMCOG1228: methionyl-tRNA formyltransferase	biosynthetic-additional
GCF_026626665_1-2_6488	NRPS		NRPS
GCF_026626665_1-2_6489	NRPS		NRPS	biosynthetic-additional (rule-based-clusters) Aminotran_1_2; biosynthetic-additional (smcogs) SMCOG1019: aminotransferase	biosynthetic-additional	Aminotran_1_2 (E-value: 1.5e-24, bitscore: 86.1, seeds: 48, tool: rule-based-clusters)
GCF_026626665_1-2_6490	NRPS		NRPS
GCF_026626665_1-2_6491	NRPS		NRPS
GCF_026626665_1-2_6492	NRPS		NRPS
GCF_026626665_1-2_6493	NRPS		NRPS
GCF_026626665_1-2_6494	NRPS		NRPS
GCF_026626665_1-2_6495	NRPS		NRPS
GCF_026626665_1-2_6496	NRPS		NRPS
GCF_026626665_1-2_6497	NRPS		NRPS
GCA_036265355_1-151_6	proteusin		RiPP	transport (smcogs) SMCOG1282: extracellular ligand-binding receptor	transport
GCA_036265355_1-151_7	proteusin		RiPP	transport (smcogs) SMCOG1288: ABC transporter related protein	transport
GCA_036265355_1-151_8	proteusin		RiPP	biosynthetic-additional (rule-based-clusters) Peptidase_C39; transport (smcogs) SMCOG1288: ABC transporter related protein	transport	Peptidase_C39 (E-value: 4.3e-41, bitscore: 131.7, seeds: 36, tool: rule-based-clusters)
GCA_036265355_1-151_9	proteusin		RiPP	transport (smcogs) SMCOG1029: RND family efflux transporter MFP subunit	transport
GCA_036265355_1-151_10	proteusin		RiPP	transport (smcogs) SMCOG1076: RND efflux system, outer membrane lipoprotein,	transport
GCA_036265355_1-151_11	proteusin		RiPP	biosynthetic (rule-based-clusters) proteusin: TIGR03793	biosynthetic	TIGR03793 (E-value: 2.8e-17, bitscore: 54.2, seeds: 15, tool: rule-based-clusters)
GCA_036265355_1-151_12	proteusin		RiPP
GCA_036265355_1-151_13	proteusin		RiPP	regulatory (smcogs) SMCOG1112: sigma-54 dependent trancsriptional regulator	regulatory
GCA_036265355_1-151_14	proteusin		RiPP
GCA_036265355_1-151_15	proteusin		RiPP	biosynthetic-additional (rule-based-clusters) PTHR43273; biosynthetic-additional (rule-based-clusters) PF04055; biosynthetic-additional (rule-based-clusters) Fer4_12; biosynthetic-additional (rule-based-clusters) TIGR04085	biosynthetic-additional	PTHR43273 (E-value: 4.4e-39, bitscore: 126.3, seeds: 35, tool: rule-based-clusters); PF04055 (E-value: 7e-14, bitscore: 44.4, seeds: 518, tool: rule-based-clusters); Fer4_12 (E-value: 1.7e-08, bitscore: 26.7, seeds: 84, tool: rule-based-clusters); TIGR04085 (E-value: 9.5e-10, bitscore: 30.7, seeds: 281, tool: rule-based-clusters)
GCA_036265355_1-151_16	proteusin		RiPP
GCA_036265355_1-151_17	proteusin		RiPP
GCA_036265355_1-151_18	proteusin		RiPP	transport (smcogs) SMCOG1068: extracellular solute-binding protein family 5	transport
GCA_964013555_1-244_1	terpene		terpene
GCA_964013555_1-244_2	terpene		terpene	biosynthetic (rule-based-clusters) terpene: Lycopene_cycl	biosynthetic	Lycopene_cycl (E-value: 1.2e-64, bitscore: 207.1, seeds: 20, tool: rule-based-clusters)
GCA_964013555_1-244_3	terpene		terpene	biosynthetic (rule-based-clusters) terpene: PT_phytoene_like; biosynthetic (rule-based-clusters) terpene: phytoene_synt	biosynthetic	phytoene_synt (E-value: 7.2e-49, bitscore: 154.8, seeds: 8, tool: rule-based-clusters); PT_phytoene_like (E-value: 1.6e-70, bitscore: 226.1, seeds: 61, tool: rule-based-clusters)
GCA_964013555_1-244_4	terpene		terpene
GCA_964013555_1-244_5	terpene		terpene	biosynthetic-additional (rule-based-clusters) Peptidase_S9	biosynthetic-additional	Peptidase_S9 (E-value: 1.2e-58, bitscore: 186.5, seeds: 64, tool: rule-based-clusters)
GCA_964195565_1-5_1	triceptide		RiPP
GCA_964195565_1-5_2	triceptide		RiPP
GCA_964195565_1-5_3	triceptide		RiPP	biosynthetic-additional (rule-based-clusters) Acyl-CoA_dh_N; biosynthetic-additional (rule-based-clusters) Acyl-CoA_dh_M; biosynthetic-additional (rule-based-clusters) Acyl-CoA_dh_1; biosynthetic-additional (smcogs) SMCOG1006: acyl-CoA dehydrogenase	biosynthetic-additional	Acyl-CoA_dh_N (E-value: 6.4e-25, bitscore: 76.8, seeds: 790, tool: rule-based-clusters); Acyl-CoA_dh_M (E-value: 1.6e-15, bitscore: 45.9, seeds: 43, tool: rule-based-clusters); Acyl-CoA_dh_1 (E-value: 3.8e-28, bitscore: 87.3, seeds: 49, tool: rule-based-clusters)
GCA_964195565_1-5_4	triceptide		RiPP	biosynthetic (rule-based-clusters) triceptide: triceptide_rSAM; biosynthetic-additional (rule-based-clusters) PTHR43273; biosynthetic-additional (rule-based-clusters) PF04055; biosynthetic-additional (rule-based-clusters) Fer4_12	biosynthetic	PTHR43273 (E-value: 7.3e-37, bitscore: 115.8, seeds: 35, tool: rule-based-clusters); PF04055 (E-value: 1.9e-19, bitscore: 59.3, seeds: 518, tool: rule-based-clusters); Fer4_12 (E-value: 2.5e-08, bitscore: 23.0, seeds: 84, tool: rule-based-clusters); triceptide_rSAM (E-value: 1.0, bitscore: 1.0, seeds: 0, tool: rule-based-clusters)
GCA_964195565_1-5_5	triceptide		RiPP
GCA_964195565_1-5_6	triceptide		RiPP
GCF_003668895_1-167_1	NRPS		NRPS	biosynthetic (rule-based-clusters) NRPS: Condensation; biosynthetic (rule-based-clusters) NRPS: AMP-binding; biosynthetic-additional (rule-based-clusters) FAAL_cd05931; biosynthetic-additional (rule-based-clusters) PP-binding; biosynthetic-additional (rule-based-clusters) Thioesterase; biosynthetic-additional (smcogs) SMCOG1209: polyketide synthase associated protein papA3	biosynthetic	FAAL_cd05931 (E-value: 6.7e-97, bitscore: 311.5, seeds: 56, tool: rule-based-clusters); AMP-binding (E-value: 3.4e-118, bitscore: 381.8, seeds: 400, tool: rule-based-clusters); Condensation (E-value: 2.1e-89, bitscore: 286.6, seeds: 42, tool: rule-based-clusters); PP-binding (E-value: 2.5e-19, bitscore: 56.9, seeds: 164, tool: rule-based-clusters); Thioesterase (E-value: 4.9e-38, bitscore: 118.6, seeds: 16, tool: rule-based-clusters)
GCF_003668895_1-167_2	NRPS		NRPS	biosynthetic-additional (rule-based-clusters) FAAL_cd05931; biosynthetic-additional (rule-based-clusters) Condensation	biosynthetic-additional	FAAL_cd05931 (E-value: 5.1e-12, bitscore: 29.7, seeds: 56, tool: rule-based-clusters); Condensation (E-value: 5.5e-28, bitscore: 84.9, seeds: 42, tool: rule-based-clusters)
GCA_913057905_1-1_978	terpene-precursor		terpene
GCA_913057905_1-1_979	terpene-precursor		terpene
GCA_913057905_1-1_980	terpene-precursor		terpene
GCA_913057905_1-1_981	terpene-precursor		terpene
GCA_913057905_1-1_982	terpene-precursor		terpene	transport (smcogs) SMCOG1116: Homoserine/threonine efflux protein	transport
GCA_913057905_1-1_983	terpene-precursor		terpene
GCA_913057905_1-1_984	terpene-precursor		terpene
GCA_913057905_1-1_985	terpene-precursor		terpene
GCA_913057905_1-1_986	terpene-precursor		terpene
GCA_913057905_1-1_987	terpene-precursor		terpene	biosynthetic-additional (rule-based-clusters) 4HBT_2	biosynthetic-additional	4HBT_2 (E-value: 7.2e-14, bitscore: 48.7, seeds: 57, tool: rule-based-clusters)
GCA_913057905_1-1_988	terpene-precursor		terpene	biosynthetic (rule-based-clusters) terpene-precursor: PT_FPPS_like; biosynthetic-additional (smcogs) SMCOG1182: Polyprenyl synthetase	biosynthetic	PT_FPPS_like (E-value: 1.6e-46, bitscore: 155.0, seeds: 145, tool: rule-based-clusters)
GCA_913057905_1-1_989	terpene-precursor		terpene
GCA_913057905_1-1_990	terpene-precursor		terpene
GCA_913057905_1-1_991	terpene-precursor		terpene
GCA_913057905_1-1_992	terpene-precursor		terpene	biosynthetic-additional (rule-based-clusters) adh_short; biosynthetic-additional (smcogs) SMCOG1001: short-chain dehydrogenase/reductase SDR	biosynthetic-additional	adh_short (E-value: 2.6e-32, bitscore: 108.7, seeds: 230, tool: rule-based-clusters)
GCA_913057905_1-1_993	terpene-precursor		terpene
GCA_913057905_1-1_994	terpene-precursor		terpene
GCA_913057905_1-1_995	terpene-precursor		terpene
GCA_913057905_1-1_996	terpene-precursor		terpene
GCA_913057905_1-1_997	terpene-precursor		terpene
GCA_039809485_1-26_30	redox-cofactor		RiPP	regulatory (smcogs) SMCOG1171: transcriptional regulator, MerR family	regulatory
GCA_039809485_1-26_31	redox-cofactor		RiPP
GCA_039809485_1-26_32	redox-cofactor		RiPP	other (smcogs) SMCOG1037: heavy metal translocating P-type ATPase	other
GCA_039809485_1-26_33	redox-cofactor		RiPP
GCA_039809485_1-26_34	redox-cofactor		RiPP
GCA_039809485_1-26_35	redox-cofactor		RiPP
GCA_039809485_1-26_36	redox-cofactor		RiPP	transport (smcogs) SMCOG1005: Drug resistance transporter, EmrB/QacA	transport
GCA_039809485_1-26_37	redox-cofactor		RiPP	biosynthetic (rule-based-clusters) redox-cofactor: PF04055; biosynthetic (rule-based-clusters) redox-cofactor: TIGR04085; biosynthetic (rule-based-clusters) redox-cofactor: PqqD_RRE; biosynthetic-additional (rule-based-clusters) PF05402; biosynthetic-additional (rule-based-clusters) Fer4_12; biosynthetic-additional (rule-based-clusters) QueE	biosynthetic	PqqD_RRE (E-value: 3e-16, bitscore: 51.0, seeds: 9, tool: rule-based-clusters); PF05402 (E-value: 6.2e-14, bitscore: 44.1, seeds: 461, tool: rule-based-clusters); PF04055 (E-value: 9.5e-27, bitscore: 86.4, seeds: 518, tool: rule-based-clusters); Fer4_12 (E-value: 5e-07, bitscore: 22.1, seeds: 84, tool: rule-based-clusters); QueE (E-value: 2.7e-07, bitscore: 22.2, seeds: 32, tool: rule-based-clusters); TIGR04085 (E-value: 2.2e-09, bitscore: 29.6, seeds: 281, tool: rule-based-clusters)
GCA_039809485_1-26_38	redox-cofactor		RiPP	biosynthetic (rule-based-clusters) redox-cofactor: TIGR02111	biosynthetic	TIGR02111 (E-value: 2.3e-93, bitscore: 303.9, seeds: 5, tool: rule-based-clusters)
GCA_039809485_1-26_39	redox-cofactor		RiPP
GCA_039809485_1-26_40	redox-cofactor		RiPP
GCA_039809485_1-26_41	redox-cofactor		RiPP
GCA_039809485_1-26_42	redox-cofactor		RiPP
GCA_039809485_1-26_43	redox-cofactor		RiPP
GCA_039809485_1-26_44	redox-cofactor		RiPP
GCA_039809485_1-26_45	redox-cofactor		RiPP
GCA_039809485_1-26_46	redox-cofactor		RiPP
GCF_028368935_1-7_8	microviridin		RiPP
GCF_028368935_1-7_9	microviridin		RiPP
GCF_028368935_1-7_10	microviridin		RiPP
GCF_028368935_1-7_11	microviridin		RiPP
GCF_028368935_1-7_12	microviridin		RiPP
GCF_028368935_1-7_13	microviridin		RiPP
GCF_028368935_1-7_14	microviridin		RiPP	biosynthetic (rule-based-clusters) microviridin: mvd; biosynthetic (rule-based-clusters) microviridin: mvnA	biosynthetic	mvd (E-value: 1.4e-21, bitscore: 71.3, seeds: 55, tool: rule-based-clusters); mvnA (E-value: 5.1e-13, bitscore: 43.7, seeds: 16, tool: rule-based-clusters)
GCF_028368935_1-7_15	microviridin		RiPP	biosynthetic (rule-based-clusters) microviridin: mvd; biosynthetic (rule-based-clusters) microviridin: mvnA	biosynthetic	mvd (E-value: 9.5e-20, bitscore: 65.5, seeds: 55, tool: rule-based-clusters); mvnA (E-value: 1.9e-10, bitscore: 35.5, seeds: 16, tool: rule-based-clusters)
GCF_028368935_1-7_16	microviridin		RiPP	transport (smcogs) SMCOG1029: RND family efflux transporter MFP subunit	transport
GCF_028368935_1-7_17	microviridin		RiPP	biosynthetic-additional (rule-based-clusters) Peptidase_C39; transport (smcogs) SMCOG1000: ABC transporter ATP-binding protein	transport	Peptidase_C39 (E-value: 8.7e-17, bitscore: 56.0, seeds: 36, tool: rule-based-clusters)
GCF_028368935_1-7_18	microviridin		RiPP
GCF_028368935_1-7_19	microviridin		RiPP
GCF_028368935_1-7_20	microviridin		RiPP	biosynthetic-additional (rule-based-clusters) CBM_48; biosynthetic-additional (rule-based-clusters) Alpha-amylase; biosynthetic-additional (smcogs) SMCOG1297: Pullulanase, type I	biosynthetic-additional	CBM_48 (E-value: 2.1e-09, bitscore: 32.4, seeds: 59, tool: rule-based-clusters); Alpha-amylase (E-value: 2.4e-15, bitscore: 51.7, seeds: 31, tool: rule-based-clusters)
GCF_013336705_1-106_139	RiPP-like		RiPP
GCF_013336705_1-106_140	RiPP-like		RiPP
GCF_013336705_1-106_141	RiPP-like		RiPP	biosynthetic-additional (rule-based-clusters) PF00561	biosynthetic-additional	PF00561 (E-value: 3.9e-09, bitscore: 31.1, seeds: 48, tool: rule-based-clusters)
GCF_013336705_1-106_142	RiPP-like		RiPP
GCF_013336705_1-106_143	RiPP-like		RiPP	biosynthetic (rule-based-clusters) RiPP-like: DUF692	biosynthetic	DUF692 (E-value: 2.8e-25, bitscore: 83.6, seeds: 7, tool: rule-based-clusters)
GCF_013336705_1-106_144	RiPP-like		RiPP
GCF_013336705_1-106_145	RiPP-like		RiPP
GCA_903861945_1-74_1	NRPS		NRPS
GCA_903861945_1-74_2	NRPS		NRPS
GCA_903861945_1-74_3	NRPS		NRPS	biosynthetic-additional (rule-based-clusters) ketoacyl-synt; biosynthetic-additional (smcogs) SMCOG1124: acetyl-CoA acetyltransferase	biosynthetic-additional	ketoacyl-synt (E-value: 1.1e-08, bitscore: 26.1, seeds: 77, tool: rule-based-clusters)
GCA_903861945_1-74_4	NRPS		NRPS	regulatory (smcogs) SMCOG1008: response regulator	regulatory
GCA_903861945_1-74_5	NRPS		NRPS
GCA_903861945_1-74_6	NRPS		NRPS
GCA_903861945_1-74_7	NRPS		NRPS
GCA_903861945_1-74_8	NRPS		NRPS
GCA_903861945_1-74_9	NRPS		NRPS
GCA_903861945_1-74_10	NRPS		NRPS	biosynthetic-additional (rule-based-clusters) ThiF	biosynthetic-additional	ThiF (E-value: 9.9e-19, bitscore: 58.8, seeds: 54, tool: rule-based-clusters)
GCA_903861945_1-74_11	NRPS		NRPS
GCA_903861945_1-74_12	NRPS		NRPS	regulatory (smcogs) SMCOG1112: sigma-54 dependent trancsriptional regulator	regulatory
GCA_903861945_1-74_13	NRPS		NRPS
GCA_903861945_1-74_14	NRPS		NRPS
GCA_903861945_1-74_15	NRPS		NRPS	biosynthetic-additional (rule-based-clusters) GST_N_3	biosynthetic-additional	GST_N_3 (E-value: 2.6e-09, bitscore: 28.7, seeds: 52, tool: rule-based-clusters)
GCA_903861945_1-74_16	NRPS		NRPS	other (smcogs) SMCOG1299: chaperonin GroEL	other
GCA_903861945_1-74_17	NRPS		NRPS
GCA_903861945_1-74_18	NRPS		NRPS
GCA_903861945_1-74_19	NRPS		NRPS
GCA_903861945_1-74_20	NRPS		NRPS
GCA_903861945_1-74_21	NRPS		NRPS
GCA_903861945_1-74_22	NRPS		NRPS	biosynthetic (rule-based-clusters) NRPS: Condensation; biosynthetic (rule-based-clusters) NRPS: AMP-binding; biosynthetic-additional (rule-based-clusters) FAAL_cd05931; biosynthetic-additional (rule-based-clusters) PP-binding; biosynthetic-additional (smcogs) SMCOG1209: polyketide synthase associated protein papA3	biosynthetic	AMP-binding (E-value: 2.4e-118, bitscore: 386.5, seeds: 400, tool: rule-based-clusters); FAAL_cd05931 (E-value: 2.9e-42, bitscore: 134.3, seeds: 56, tool: rule-based-clusters); PP-binding (E-value: 5.5e-16, bitscore: 50.2, seeds: 164, tool: rule-based-clusters); Condensation (E-value: 6.6e-71, bitscore: 230.0, seeds: 42, tool: rule-based-clusters)
GCA_903861945_1-74_23	NRPS		NRPS
GCA_903861945_1-74_24	NRPS		NRPS	biosynthetic-additional (rule-based-clusters) PF00561	biosynthetic-additional	PF00561 (E-value: 1e-07, bitscore: 23.0, seeds: 48, tool: rule-based-clusters)
GCA_903861945_1-74_25	NRPS		NRPS
GCA_903861945_1-74_26	NRPS		NRPS	biosynthetic (rule-based-clusters) NRPS-like: PP-binding; biosynthetic (rule-based-clusters) NRPS-like: AMP-binding; biosynthetic (rule-based-clusters) T1PKS: hyb_KS; biosynthetic (rule-based-clusters) T1PKS: PKS_AT; biosynthetic-additional (rule-based-clusters) Aminotran_3; biosynthetic-additional (smcogs) SMCOG1093: Beta-ketoacyl synthase	biosynthetic	AMP-binding (E-value: 9.8e-102, bitscore: 331.7, seeds: 400, tool: rule-based-clusters); hyb_KS (E-value: 7.3e-160, bitscore: 523.6, seeds: 33, tool: rule-based-clusters); PKS_AT (E-value: 1.9e-93, bitscore: 304.3, seeds: 1682, tool: rule-based-clusters); PP-binding (E-value: 1.5e-11, bitscore: 36.0, seeds: 164, tool: rule-based-clusters); Aminotran_3 (E-value: 6.5e-46, bitscore: 147.9, seeds: 13, tool: rule-based-clusters)
GCA_903861945_1-74_27	NRPS		NRPS	biosynthetic-additional (rule-based-clusters) Polysacc_synt	biosynthetic-additional	Polysacc_synt (E-value: 5.6e-25, bitscore: 79.5, seeds: 31, tool: rule-based-clusters)
GCA_903861945_1-74_28	NRPS		NRPS	biosynthetic-additional (smcogs) SMCOG1012: 4'-phosphopantetheinyl transferase	biosynthetic-additional
GCA_903861945_1-74_29	NRPS		NRPS
GCA_903861945_1-74_30	NRPS		NRPS
GCA_903861945_1-74_31	NRPS		NRPS	other (smcogs) SMCOG1223: ATPase	other
GCA_903861945_1-74_32	NRPS		NRPS
GCA_903861945_1-74_33	NRPS		NRPS	transport (smcogs) SMCOG1076: RND efflux system, outer membrane lipoprotein,	transport
GCA_903861945_1-74_34	NRPS		NRPS	transport (smcogs) SMCOG1029: RND family efflux transporter MFP subunit	transport
GCA_903861945_1-74_35	NRPS		NRPS	transport (smcogs) SMCOG1000: ABC transporter ATP-binding protein	transport
GCA_903861945_1-74_36	NRPS		NRPS
GCA_036271175_1-795_1	terpene-precursor		terpene
GCA_036271175_1-795_2	terpene-precursor		terpene
GCA_036271175_1-795_3	terpene-precursor		terpene
GCA_036271175_1-795_4	terpene-precursor		terpene	biosynthetic (rule-based-clusters) terpene-precursor: PT_FPPS_like; biosynthetic-additional (smcogs) SMCOG1182: Polyprenyl synthetase	biosynthetic	PT_FPPS_like (E-value: 3.1e-54, bitscore: 173.7, seeds: 145, tool: rule-based-clusters)
GCA_036271175_1-795_5	terpene-precursor		terpene
GCA_036271175_1-795_6	terpene-precursor		terpene
GCA_036271175_1-795_7	terpene-precursor		terpene
GCA_036271175_1-795_8	terpene-precursor		terpene
GCA_036271175_1-795_9	terpene-precursor		terpene
GCA_036271175_1-795_10	terpene-precursor		terpene
GCA_036271175_1-795_11	terpene-precursor		terpene
GCA_036271175_1-795_12	terpene-precursor		terpene
GCA_036271175_1-795_13	terpene-precursor		terpene	other (smcogs) SMCOG1092: hypothetical protein	other
GCA_041576815_1-5_93	terpene		terpene	regulatory (smcogs) SMCOG1003: sensor histidine kinase	regulatory
GCA_041576815_1-5_94	terpene		terpene	regulatory (smcogs) SMCOG1008: response regulator	regulatory
GCA_041576815_1-5_95	terpene		terpene	regulatory (smcogs) SMCOG1287: AraC family transcriptional regulator	regulatory
GCA_041576815_1-5_96	terpene		terpene
GCA_041576815_1-5_97	terpene		terpene
GCA_041576815_1-5_98	terpene		terpene
GCA_041576815_1-5_99	terpene		terpene	biosynthetic (rule-based-clusters) terpene: PT_phytoene_like; biosynthetic (rule-based-clusters) terpene: phytoene_synt	biosynthetic	phytoene_synt (E-value: 4.2e-49, bitscore: 160.2, seeds: 8, tool: rule-based-clusters); PT_phytoene_like (E-value: 1.9e-62, bitscore: 204.2, seeds: 61, tool: rule-based-clusters)
GCA_041576815_1-5_100	terpene		terpene	biosynthetic-additional (smcogs) SMCOG1222: dehydrogenase	biosynthetic-additional
GCA_041576815_1-5_101	terpene		terpene	biosynthetic (rule-based-clusters) terpene: Lycopene_cycl	biosynthetic	Lycopene_cycl (E-value: 2.2e-79, bitscore: 260.3, seeds: 20, tool: rule-based-clusters)
GCA_041576815_1-5_102	terpene		terpene	biosynthetic-additional (rule-based-clusters) DAO	biosynthetic-additional	DAO (E-value: 1.7e-10, bitscore: 34.0, seeds: 521, tool: rule-based-clusters)
GCA_041576815_1-5_103	terpene		terpene
GCA_041576815_1-5_104	terpene		terpene
GCA_041576815_1-5_105	terpene		terpene
GCA_041576815_1-5_106	terpene		terpene
GCA_041576815_1-5_107	terpene		terpene
GCA_041576815_1-5_108	terpene		terpene	biosynthetic-additional (smcogs) SMCOG1001: short-chain dehydrogenase/reductase SDR	biosynthetic-additional
GCA_041576815_1-5_109	terpene		terpene	biosynthetic-additional (smcogs) SMCOG1089: methyltransferase	biosynthetic-additional
GCA_041576815_1-5_110	terpene		terpene	biosynthetic-additional (rule-based-clusters) RmlD_sub_bind; biosynthetic-additional (rule-based-clusters) NAD_binding_4; biosynthetic-additional (smcogs) SMCOG1010: NAD-dependent epimerase/dehydratase	biosynthetic-additional	RmlD_sub_bind (E-value: 1.2e-13, bitscore: 43.8, seeds: 37, tool: rule-based-clusters); NAD_binding_4 (E-value: 8.4e-21, bitscore: 67.2, seeds: 102, tool: rule-based-clusters)
GCA_041576815_1-5_111	terpene		terpene
GCA_041576815_1-5_112	terpene		terpene
GCF_010894475_1-66_1	RiPP-like		RiPP
GCF_010894475_1-66_2	RiPP-like		RiPP
GCF_010894475_1-66_3	RiPP-like		RiPP	biosynthetic (rule-based-clusters) RiPP-like: DUF692	biosynthetic	DUF692 (E-value: 7.3e-97, bitscore: 313.7, seeds: 7, tool: rule-based-clusters)
GCF_010894475_1-66_4	RiPP-like		RiPP
GCF_010894475_1-66_5	RiPP-like		RiPP
GCF_010894475_1-66_6	RiPP-like		RiPP
GCF_010894475_1-66_7	RiPP-like		RiPP	regulatory (smcogs) SMCOG1041: transcriptional regulator, SARP family	regulatory
GCF_012985275_1-702_1	RiPP-like		RiPP
GCF_012985275_1-702_2	RiPP-like		RiPP
GCF_012985275_1-702_3	RiPP-like		RiPP	biosynthetic (rule-based-clusters) RiPP-like: Linocin_M18	biosynthetic	Linocin_M18 (E-value: 1.1e-85, bitscore: 278.0, seeds: 61, tool: rule-based-clusters)
GCF_012985275_1-702_4	RiPP-like		RiPP	regulatory (smcogs) SMCOG1112: sigma-54 dependent trancsriptional regulator	regulatory
GCF_012985275_1-702_5	RiPP-like		RiPP
GCF_012985275_1-702_6	RiPP-like		RiPP
GCF_012985275_1-702_7	RiPP-like		RiPP	biosynthetic-additional (rule-based-clusters) TP_methylase	biosynthetic-additional	TP_methylase (E-value: 1.2e-32, bitscore: 104.8, seeds: 87, tool: rule-based-clusters)
GCF_007352635_1-1_555	NRPS-like		NRPS
GCF_007352635_1-1_556	NRPS-like		NRPS
GCF_007352635_1-1_557	NRPS-like		NRPS
GCF_007352635_1-1_558	NRPS-like		NRPS
GCF_007352635_1-1_559	NRPS-like		NRPS	biosynthetic-additional (smcogs) SMCOG1228: methionyl-tRNA formyltransferase	biosynthetic-additional
GCF_007352635_1-1_560	NRPS-like		NRPS
GCF_007352635_1-1_561	NRPS-like		NRPS
GCF_007352635_1-1_562	NRPS-like		NRPS	regulatory (smcogs) SMCOG1032: RNA polymerase, sigma-24 subunit, ECF subfamily	regulatory
GCF_007352635_1-1_563	NRPS-like		NRPS
GCF_007352635_1-1_564	NRPS-like		NRPS	transport (smcogs) SMCOG1169: sugar transport protein	transport
GCF_007352635_1-1_565	NRPS-like		NRPS
GCF_007352635_1-1_566	NRPS-like		NRPS
GCF_007352635_1-1_567	NRPS-like		NRPS
GCF_007352635_1-1_568	NRPS-like		NRPS	biosynthetic-additional (rule-based-clusters) NTP_transf_3; biosynthetic-additional (smcogs) SMCOG1064: glucose-1-phosphate adenylyl/thymidylyltransferase	biosynthetic-additional	NTP_transf_3 (E-value: 2e-09, bitscore: 34.1, seeds: 297, tool: rule-based-clusters)
GCF_007352635_1-1_569	NRPS-like		NRPS	biosynthetic-additional (smcogs) SMCOG1025: diguanylate cyclase	biosynthetic-additional
GCF_007352635_1-1_570	NRPS-like		NRPS
GCF_007352635_1-1_571	NRPS-like		NRPS	biosynthetic-additional (rule-based-clusters) RmlD_sub_bind; biosynthetic-additional (rule-based-clusters) NAD_binding_4; biosynthetic-additional (smcogs) SMCOG1010: NAD-dependent epimerase/dehydratase	biosynthetic-additional	RmlD_sub_bind (E-value: 3.4e-06, bitscore: 22.5, seeds: 37, tool: rule-based-clusters); NAD_binding_4 (E-value: 1.1e-11, bitscore: 40.5, seeds: 102, tool: rule-based-clusters)
GCF_007352635_1-1_572	NRPS-like		NRPS	biosynthetic (rule-based-clusters) NRPS-like: NAD_binding_4; biosynthetic (rule-based-clusters) NRPS-like: PP-binding; biosynthetic (rule-based-clusters) NRPS-like: AMP-binding; biosynthetic-additional (rule-based-clusters) FAAL_cd05931; biosynthetic-additional (smcogs) SMCOG1002: AMP-dependent synthetase and ligase	biosynthetic	NAD_binding_4 (E-value: 1.1e-48, bitscore: 161.6, seeds: 102, tool: rule-based-clusters); FAAL_cd05931 (E-value: 4.7e-30, bitscore: 98.7, seeds: 56, tool: rule-based-clusters); AMP-binding (E-value: 2.9e-97, bitscore: 321.9, seeds: 400, tool: rule-based-clusters); PP-binding (E-value: 1.2e-09, bitscore: 34.6, seeds: 164, tool: rule-based-clusters)
GCF_007352635_1-1_573	NRPS-like		NRPS
GCF_007352635_1-1_574	NRPS-like		NRPS	biosynthetic-additional (rule-based-clusters) HAD_2	biosynthetic-additional	HAD_2 (E-value: 0.00011, bitscore: 18.5, seeds: 50, tool: rule-based-clusters)
GCF_007352635_1-1_575	NRPS-like		NRPS	biosynthetic-additional (rule-based-clusters) RmlD_sub_bind; biosynthetic-additional (rule-based-clusters) Polysacc_synt_2; biosynthetic-additional (rule-based-clusters) NAD_binding_4; biosynthetic-additional (smcogs) SMCOG1010: NAD-dependent epimerase/dehydratase	biosynthetic-additional	RmlD_sub_bind (E-value: 7.8e-10, bitscore: 34.4, seeds: 37, tool: rule-based-clusters); Polysacc_synt_2 (E-value: 3.5e-06, bitscore: 22.4, seeds: 77, tool: rule-based-clusters); NAD_binding_4 (E-value: 2.5e-15, bitscore: 52.4, seeds: 102, tool: rule-based-clusters)
GCF_007352635_1-1_576	NRPS-like		NRPS
GCF_007352635_1-1_577	NRPS-like		NRPS	biosynthetic-additional (rule-based-clusters) Alpha-amylase	biosynthetic-additional	Alpha-amylase (E-value: 1.2e-12, bitscore: 44.1, seeds: 31, tool: rule-based-clusters)
GCF_007352635_1-1_578	NRPS-like		NRPS	biosynthetic-additional (rule-based-clusters) CBM_48; biosynthetic-additional (rule-based-clusters) Alpha-amylase; biosynthetic-additional (smcogs) SMCOG1297: Pullulanase, type I	biosynthetic-additional	CBM_48 (E-value: 7.1e-21, bitscore: 70.4, seeds: 59, tool: rule-based-clusters); Alpha-amylase (E-value: 1.7e-13, bitscore: 46.9, seeds: 31, tool: rule-based-clusters)
GCF_007352635_1-1_579	NRPS-like		NRPS
GCF_007352635_1-1_580	NRPS-like		NRPS
GCF_007352635_1-1_581	NRPS-like		NRPS
GCF_007352635_1-1_582	NRPS-like		NRPS
GCF_007352635_1-1_583	NRPS-like		NRPS	biosynthetic-additional (smcogs) SMCOG1039: aldo/keto reductase family oxidoreductase	biosynthetic-additional
GCF_007352635_1-1_584	NRPS-like		NRPS
GCF_007352635_1-1_585	NRPS-like		NRPS
GCF_007352635_1-1_586	NRPS-like		NRPS	transport (smcogs) SMCOG1000: ABC transporter ATP-binding protein	transport
GCF_007352635_1-1_587	NRPS-like		NRPS
GCA_031407405_1-373_1	RiPP-like		RiPP	biosynthetic-additional (rule-based-clusters) Pkinase; regulatory (smcogs) SMCOG1030: serine/threonine protein kinase	regulatory	Pkinase (E-value: 2.5e-46, bitscore: 147.3, seeds: 54, tool: rule-based-clusters)
GCA_031407405_1-373_2	RiPP-like		RiPP
GCA_031407405_1-373_3	RiPP-like		RiPP
GCA_031407405_1-373_4	RiPP-like		RiPP
GCA_031407405_1-373_5	RiPP-like		RiPP	biosynthetic (rule-based-clusters) RiPP-like: YcaO; biosynthetic-additional (rule-based-clusters) Cyanobactin_D_RRE; biosynthetic-additional (rule-based-clusters) NHLP_CD_RRE	biosynthetic	Cyanobactin_D_RRE (E-value: 3.9e-09, bitscore: 25.8, seeds: 10, tool: rule-based-clusters); NHLP_CD_RRE (E-value: 6.7e-12, bitscore: 34.7, seeds: 8, tool: rule-based-clusters); YcaO (E-value: 2.9e-88, bitscore: 285.9, seeds: 127, tool: rule-based-clusters)
GCA_031407405_1-373_6	RiPP-like		RiPP
GCA_031407405_1-373_7	RiPP-like		RiPP
GCA_031407405_1-373_8	RiPP-like		RiPP
GCA_031407405_1-373_9	RiPP-like		RiPP
GCA_039208735_1-43_7	terpene		terpene
GCA_039208735_1-43_8	terpene		terpene
GCA_039208735_1-43_9	terpene		terpene	biosynthetic-additional (rule-based-clusters) Pyr_redox_2; biosynthetic-additional (smcogs) SMCOG1175: pyridine nucleotide-disulfide oxidoreductase	biosynthetic-additional	Pyr_redox_2 (E-value: 1.8e-42, bitscore: 137.4, seeds: 64, tool: rule-based-clusters)
GCA_039208735_1-43_10	terpene		terpene
GCA_039208735_1-43_11	terpene		terpene	biosynthetic-additional (rule-based-clusters) DAO; biosynthetic-additional (smcogs) SMCOG1222: dehydrogenase	biosynthetic-additional	DAO (E-value: 3.7e-09, bitscore: 28.5, seeds: 521, tool: rule-based-clusters)
GCA_039208735_1-43_12	terpene		terpene
GCA_039208735_1-43_13	terpene		terpene	biosynthetic-additional (rule-based-clusters) Glycos_transf_2; biosynthetic-additional (smcogs) SMCOG1123: polyprenol-monophosphomannose synthase ppm1	biosynthetic-additional	Glycos_transf_2 (E-value: 5.3e-24, bitscore: 76.9, seeds: 256, tool: rule-based-clusters)
GCA_039208735_1-43_14	terpene		terpene
GCA_039208735_1-43_15	terpene		terpene	biosynthetic (rule-based-clusters) terpene: Lycopene_cycl	biosynthetic	Lycopene_cycl (E-value: 1.9e-77, bitscore: 252.8, seeds: 20, tool: rule-based-clusters)
GCA_039208735_1-43_16	terpene		terpene	biosynthetic (rule-based-clusters) terpene: PT_FPPS_like; biosynthetic-additional (smcogs) SMCOG1182: Polyprenyl synthetase	biosynthetic	PT_FPPS_like (E-value: 2.7e-54, bitscore: 176.1, seeds: 145, tool: rule-based-clusters)
GCA_039208735_1-43_17	terpene		terpene	biosynthetic (rule-based-clusters) terpene: PT_phytoene_like; biosynthetic (rule-based-clusters) terpene: phytoene_synt	biosynthetic	PT_phytoene_like (E-value: 7.7e-67, bitscore: 217.5, seeds: 61, tool: rule-based-clusters); phytoene_synt (E-value: 2.5e-51, bitscore: 166.4, seeds: 8, tool: rule-based-clusters)
GCA_039208735_1-43_18	terpene		terpene	regulatory (smcogs) SMCOG1171: transcriptional regulator, MerR family	regulatory
GCA_039208735_1-43_19	terpene		terpene
GCA_039208735_1-43_20	terpene		terpene	biosynthetic-additional (smcogs) SMCOG1105: amidase	biosynthetic-additional
GCA_039208735_1-43_21	terpene		terpene	biosynthetic-additional (smcogs) SMCOG1283: 2`,3`-cyclic-nucleotide 2`-phosphodiesterase	biosynthetic-additional
GCA_039208735_1-43_22	terpene		terpene
GCA_039208735_1-43_23	terpene		terpene	biosynthetic-additional (rule-based-clusters) Peptidase_M16; biosynthetic-additional (rule-based-clusters) Peptidase_M16_C	biosynthetic-additional	Peptidase_M16 (E-value: 6.2e-33, bitscore: 105.8, seeds: 24, tool: rule-based-clusters); Peptidase_M16_C (E-value: 2.1e-19, bitscore: 62.1, seeds: 139, tool: rule-based-clusters)
GCA_039208735_1-43_24	terpene		terpene
GCF_020103725_1-3_138	T1PKS		PKS
GCF_020103725_1-3_139	T1PKS		PKS	biosynthetic-additional (rule-based-clusters) Pkinase; regulatory (smcogs) SMCOG1030: serine/threonine protein kinase	regulatory	Pkinase (E-value: 1e-47, bitscore: 156.7, seeds: 54, tool: rule-based-clusters)
GCF_020103725_1-3_140	T1PKS		PKS
GCF_020103725_1-3_141	T1PKS		PKS	other (smcogs) SMCOG1173: WD-40 repeat-containing protein	other
GCF_020103725_1-3_142	T1PKS		PKS	biosynthetic-additional (rule-based-clusters) Pkinase; regulatory (smcogs) SMCOG1030: serine/threonine protein kinase	regulatory	Pkinase (E-value: 5.4e-29, bitscore: 95.3, seeds: 54, tool: rule-based-clusters)
GCF_020103725_1-3_143	T1PKS		PKS	biosynthetic (rule-based-clusters) T1PKS: hyb_KS; biosynthetic (rule-based-clusters) T1PKS: PKS_AT; biosynthetic-additional (rule-based-clusters) PP-binding; biosynthetic-additional (rule-based-clusters) Thioesterase; biosynthetic-additional (smcogs) SMCOG1022: Beta-ketoacyl synthase	biosynthetic	hyb_KS (E-value: 1.1e-163, bitscore: 539.0, seeds: 33, tool: rule-based-clusters); PKS_AT (E-value: 7.4e-99, bitscore: 324.9, seeds: 1682, tool: rule-based-clusters); PP-binding (E-value: 2.8e-13, bitscore: 44.2, seeds: 164, tool: rule-based-clusters); Thioesterase (E-value: 2.6e-29, bitscore: 97.0, seeds: 16, tool: rule-based-clusters)
GCF_020103725_1-3_144	T1PKS		PKS	biosynthetic (rule-based-clusters) NRPS: Condensation; biosynthetic (rule-based-clusters) NRPS: AMP-binding; biosynthetic-additional (rule-based-clusters) PP-binding; biosynthetic-additional (rule-based-clusters) FAAL_cd05931; biosynthetic-additional (rule-based-clusters) adh_short; biosynthetic-additional (smcogs) SMCOG1127: condensation domain-containing protein	biosynthetic	AMP-binding (E-value: 2.5e-117, bitscore: 385.9, seeds: 400, tool: rule-based-clusters); PP-binding (E-value: 2.1e-15, bitscore: 51.1, seeds: 164, tool: rule-based-clusters); Condensation (E-value: 1.2e-75, bitscore: 248.4, seeds: 42, tool: rule-based-clusters); FAAL_cd05931 (E-value: 1.8e-97, bitscore: 320.4, seeds: 56, tool: rule-based-clusters); adh_short (E-value: 7.6e-34, bitscore: 111.3, seeds: 230, tool: rule-based-clusters)
GCF_020103725_1-3_145	T1PKS		PKS	regulatory (smcogs) SMCOG1112: sigma-54 dependent trancsriptional regulator	regulatory
GCF_020103725_1-3_146	T1PKS		PKS
GCF_020103725_1-3_147	T1PKS		PKS
GCF_020103725_1-3_148	T1PKS		PKS
GCF_020103725_1-3_149	T1PKS		PKS
GCF_020103725_1-3_150	T1PKS		PKS
GCF_020103725_1-3_151	T1PKS		PKS
GCF_020103725_1-3_152	T1PKS		PKS
GCF_020103725_1-3_153	T1PKS		PKS
GCF_020103725_1-3_154	T1PKS		PKS
GCF_020103725_1-3_155	T1PKS		PKS	other (smcogs) SMCOG1241: lipoprotein dsbF	other
GCF_020103725_1-3_156	T1PKS		PKS
GCF_020103725_1-3_157	T1PKS		PKS
GCF_020103725_1-3_158	T1PKS		PKS
GCF_020103725_1-3_159	T1PKS		PKS
GCF_020103725_1-3_160	T1PKS		NRPS
GCF_020103725_1-3_161	T1PKS		NRPS
GCF_020103725_1-3_162	T1PKS		NRPS
GCF_020103725_1-3_163	T1PKS		NRPS	biosynthetic-additional (rule-based-clusters) Peptidase_M16; biosynthetic-additional (rule-based-clusters) Peptidase_M16_C	biosynthetic-additional	Peptidase_M16 (E-value: 3.6e-15, bitscore: 50.3, seeds: 24, tool: rule-based-clusters); Peptidase_M16_C (E-value: 4.2e-12, bitscore: 40.5, seeds: 139, tool: rule-based-clusters)
GCF_020103725_1-3_164	T1PKS		NRPS	biosynthetic-additional (rule-based-clusters) Peptidase_M16; biosynthetic-additional (rule-based-clusters) Peptidase_M16_C	biosynthetic-additional	Peptidase_M16 (E-value: 2e-21, bitscore: 70.5, seeds: 24, tool: rule-based-clusters); Peptidase_M16_C (E-value: 9.3e-22, bitscore: 71.9, seeds: 139, tool: rule-based-clusters)
GCF_000255295_1-1_1521	NRPS-like		NRPS
GCF_000255295_1-1_1522	NRPS-like		NRPS
GCF_000255295_1-1_1523	NRPS-like		NRPS
GCF_000255295_1-1_1524	NRPS-like		NRPS	biosynthetic-additional (smcogs) SMCOG1228: methionyl-tRNA formyltransferase	biosynthetic-additional
GCF_000255295_1-1_1525	NRPS-like		NRPS
GCF_000255295_1-1_1526	NRPS-like		NRPS
GCF_000255295_1-1_1527	NRPS-like		NRPS	regulatory (smcogs) SMCOG1032: RNA polymerase, sigma-24 subunit, ECF subfamily	regulatory
GCF_000255295_1-1_1528	NRPS-like		NRPS
GCF_000255295_1-1_1529	NRPS-like		NRPS
GCF_000255295_1-1_1530	NRPS-like		NRPS	transport (smcogs) SMCOG1074: major facilitator family transporter	transport
GCF_000255295_1-1_1531	NRPS-like		NRPS
GCF_000255295_1-1_1532	NRPS-like		NRPS
GCF_000255295_1-1_1533	NRPS-like		NRPS
GCF_000255295_1-1_1534	NRPS-like		NRPS	biosynthetic-additional (rule-based-clusters) NTP_transf_3; biosynthetic-additional (smcogs) SMCOG1064: glucose-1-phosphate adenylyl/thymidylyltransferase	biosynthetic-additional	NTP_transf_3 (E-value: 2.1e-08, bitscore: 33.5, seeds: 297, tool: rule-based-clusters)
GCF_000255295_1-1_1535	NRPS-like		NRPS	biosynthetic-additional (smcogs) SMCOG1025: diguanylate cyclase	biosynthetic-additional
GCF_000255295_1-1_1536	NRPS-like		NRPS
GCF_000255295_1-1_1537	NRPS-like		NRPS	biosynthetic-additional (rule-based-clusters) RmlD_sub_bind; biosynthetic-additional (rule-based-clusters) NAD_binding_4; biosynthetic-additional (smcogs) SMCOG1010: NAD-dependent epimerase/dehydratase	biosynthetic-additional	RmlD_sub_bind (E-value: 1.5e-05, bitscore: 23.2, seeds: 37, tool: rule-based-clusters); NAD_binding_4 (E-value: 1e-11, bitscore: 43.3, seeds: 102, tool: rule-based-clusters)
GCF_000255295_1-1_1538	NRPS-like		NRPS	biosynthetic (rule-based-clusters) NRPS-like: NAD_binding_4; biosynthetic (rule-based-clusters) NRPS-like: PP-binding; biosynthetic (rule-based-clusters) NRPS-like: AMP-binding; biosynthetic-additional (rule-based-clusters) FAAL_cd05931; biosynthetic-additional (smcogs) SMCOG1002: AMP-dependent synthetase and ligase	biosynthetic	NAD_binding_4 (E-value: 6.7e-46, bitscore: 155.3, seeds: 102, tool: rule-based-clusters); FAAL_cd05931 (E-value: 3.8e-32, bitscore: 108.5, seeds: 56, tool: rule-based-clusters); AMP-binding (E-value: 2.6e-98, bitscore: 328.2, seeds: 400, tool: rule-based-clusters); PP-binding (E-value: 1.3e-09, bitscore: 37.2, seeds: 164, tool: rule-based-clusters)
GCF_000255295_1-1_1539	NRPS-like		NRPS
GCF_000255295_1-1_1540	NRPS-like		NRPS	biosynthetic-additional (rule-based-clusters) HAD_2	biosynthetic-additional	HAD_2 (E-value: 0.0011, bitscore: 17.9, seeds: 50, tool: rule-based-clusters)
GCF_000255295_1-1_1541	NRPS-like		NRPS	biosynthetic-additional (rule-based-clusters) RmlD_sub_bind; biosynthetic-additional (rule-based-clusters) Polysacc_synt_2; biosynthetic-additional (rule-based-clusters) NAD_binding_4; biosynthetic-additional (smcogs) SMCOG1010: NAD-dependent epimerase/dehydratase	biosynthetic-additional	RmlD_sub_bind (E-value: 1.8e-10, bitscore: 39.3, seeds: 37, tool: rule-based-clusters); Polysacc_synt_2 (E-value: 6.2e-05, bitscore: 21.1, seeds: 77, tool: rule-based-clusters); NAD_binding_4 (E-value: 9.3e-16, bitscore: 56.6, seeds: 102, tool: rule-based-clusters)
GCF_000255295_1-1_1542	NRPS-like		NRPS
GCF_000255295_1-1_1543	NRPS-like		NRPS	biosynthetic-additional (rule-based-clusters) Alpha-amylase	biosynthetic-additional	Alpha-amylase (E-value: 2.2e-13, bitscore: 49.4, seeds: 31, tool: rule-based-clusters)
GCF_000255295_1-1_1544	NRPS-like		NRPS	biosynthetic-additional (rule-based-clusters) CBM_48; biosynthetic-additional (rule-based-clusters) Alpha-amylase; biosynthetic-additional (smcogs) SMCOG1297: Pullulanase, type I	biosynthetic-additional	CBM_48 (E-value: 2.4e-18, bitscore: 65.1, seeds: 59, tool: rule-based-clusters); Alpha-amylase (E-value: 9.5e-13, bitscore: 47.3, seeds: 31, tool: rule-based-clusters)
GCF_000255295_1-1_1545	NRPS-like		NRPS
GCF_000255295_1-1_1546	NRPS-like		NRPS
GCF_000255295_1-1_1547	NRPS-like		NRPS
GCF_000255295_1-1_1548	NRPS-like		NRPS
GCF_000255295_1-1_1549	NRPS-like		NRPS
GCF_000255295_1-1_1550	NRPS-like		NRPS
GCF_000255295_1-1_1551	NRPS-like		NRPS
GCF_000255295_1-1_1552	NRPS-like		NRPS
GCA_937902705_1-240_1	terpene		terpene
GCA_937902705_1-240_2	terpene		terpene
GCA_937902705_1-240_3	terpene		terpene	biosynthetic-additional (rule-based-clusters) DAO; biosynthetic-additional (smcogs) SMCOG1222: dehydrogenase	biosynthetic-additional	DAO (E-value: 1.3e-09, bitscore: 27.3, seeds: 521, tool: rule-based-clusters)
GCA_937902705_1-240_4	terpene		terpene	biosynthetic-additional (rule-based-clusters) Pyr_redox_2; biosynthetic-additional (rule-based-clusters) DAO; biosynthetic-additional (smcogs) SMCOG1222: dehydrogenase	biosynthetic-additional	Pyr_redox_2 (E-value: 3.2e-10, bitscore: 28.9, seeds: 64, tool: rule-based-clusters); DAO (E-value: 1.2e-16, bitscore: 50.4, seeds: 521, tool: rule-based-clusters)
GCA_937902705_1-240_5	terpene		terpene	biosynthetic (rule-based-clusters) terpene: PT_phytoene_like; biosynthetic (rule-based-clusters) terpene: PT_FPPS_like; biosynthetic (rule-based-clusters) terpene: phytoene_synt; biosynthetic-additional (smcogs) SMCOG1182: Polyprenyl synthetase	biosynthetic	PT_FPPS_like (E-value: 2.6e-43, bitscore: 137.3, seeds: 145, tool: rule-based-clusters); phytoene_synt (E-value: 3.4e-57, bitscore: 182.9, seeds: 8, tool: rule-based-clusters); PT_phytoene_like (E-value: 2.6e-76, bitscore: 246.0, seeds: 61, tool: rule-based-clusters)
GCA_937902705_1-240_6	terpene		terpene	biosynthetic-additional (rule-based-clusters) Pkinase; regulatory (smcogs) SMCOG1030: serine/threonine protein kinase	regulatory	Pkinase (E-value: 7e-18, bitscore: 54.1, seeds: 54, tool: rule-based-clusters)
GCA_937902705_1-240_7	terpene		terpene
GCA_937902705_1-240_8	terpene		terpene
GCA_937902705_1-240_9	terpene		terpene	biosynthetic-additional (rule-based-clusters) Pkinase	biosynthetic-additional	Pkinase (E-value: 2e-56, bitscore: 180.5, seeds: 54, tool: rule-based-clusters)
GCA_036265355_1-254_1	RiPP-like		RiPP	biosynthetic (rule-based-clusters) RiPP-like: TIGR03795	biosynthetic	TIGR03795 (E-value: 6.1e-17, bitscore: 50.3, seeds: 6, tool: rule-based-clusters)
GCA_036265355_1-254_2	RiPP-like		RiPP	biosynthetic (rule-based-clusters) RiPP-like: YcaO; biosynthetic (rule-based-clusters) RiPP-like: TIGR03604; biosynthetic-additional (rule-based-clusters) NHLP_CD_RRE	biosynthetic	NHLP_CD_RRE (E-value: 1.7e-09, bitscore: 26.2, seeds: 8, tool: rule-based-clusters); YcaO (E-value: 3.2e-89, bitscore: 288.2, seeds: 127, tool: rule-based-clusters); TIGR03604 (E-value: 2.4e-72, bitscore: 232.2, seeds: 25, tool: rule-based-clusters)
GCA_036265355_1-254_3	RiPP-like		RiPP
GCA_036265355_1-254_4	RiPP-like		RiPP
GCA_036265355_1-254_5	RiPP-like		RiPP
GCA_033547035_1-1_8270	terpene		terpene	transport (smcogs) SMCOG1076: RND efflux system, outer membrane lipoprotein,	transport
GCA_033547035_1-1_8271	terpene		terpene	transport (smcogs) SMCOG1029: RND family efflux transporter MFP subunit	transport
GCA_033547035_1-1_8272	terpene		terpene	transport (smcogs) SMCOG1049: AcrB/AcrD/AcrF family protein	transport
GCA_033547035_1-1_8273	terpene		terpene
GCA_033547035_1-1_8274	terpene		terpene
GCA_033547035_1-1_8275	terpene		terpene	biosynthetic (rule-based-clusters) terpene: T1TS; biosynthetic-additional (smcogs) SMCOG1052: Terpene synthase/cyclase metal-binding domain protein	biosynthetic	T1TS (E-value: 2.3e-80, bitscore: 270.4, seeds: 237, tool: rule-based-clusters)
GCA_033547035_1-1_8276	terpene		terpene	other (smcogs) SMCOG1199: NmrA family protein	other
GCA_033547035_1-1_8277	terpene		terpene
GCA_033547035_1-1_8278	terpene		terpene
GCA_033547035_1-1_8279	terpene		terpene
GCA_033547035_1-1_8280	terpene		terpene
GCA_033547035_1-1_8281	terpene		terpene
GCA_033547035_1-1_8282	terpene		terpene
GCA_033547035_1-1_8283	terpene		RiPP	biosynthetic (rule-based-clusters) RiPP-like: TIGR03975; biosynthetic-additional (rule-based-clusters) PF04055; other (smcogs) SMCOG1277: Radical SAM domain protein	biosynthetic	TIGR03975 (E-value: 2.5e-172, bitscore: 573.6, seeds: 14, tool: rule-based-clusters); PF04055 (E-value: 1.3e-12, bitscore: 47.6, seeds: 518, tool: rule-based-clusters)
GCA_033547035_1-1_8284	terpene		RiPP
GCF_026626635_1-1_5709	NRPS		NRPS	regulatory (smcogs) SMCOG1057: TetR family transcriptional regulator	regulatory
GCF_026626635_1-1_5710	NRPS		NRPS
GCF_026626635_1-1_5711	NRPS		NRPS	biosynthetic-additional (rule-based-clusters) PF00561; biosynthetic-additional (rule-based-clusters) Abhydrolase_6; biosynthetic-additional (rule-based-clusters) Peptidase_S9; biosynthetic-additional (smcogs) SMCOG1036: alpha/beta hydrolase fold protein	biosynthetic-additional	PF00561 (E-value: 1.5e-27, bitscore: 96.1, seeds: 48, tool: rule-based-clusters); Abhydrolase_6 (E-value: 1.8e-20, bitscore: 73.8, seeds: 455, tool: rule-based-clusters); Peptidase_S9 (E-value: 1.2e-06, bitscore: 27.5, seeds: 64, tool: rule-based-clusters)
GCF_026626635_1-1_5712	NRPS		NRPS
GCF_026626635_1-1_5713	NRPS		NRPS
GCF_026626635_1-1_5714	NRPS		NRPS
GCF_026626635_1-1_5715	NRPS		NRPS
GCF_026626635_1-1_5716	NRPS		NRPS	transport (smcogs) SMCOG1000: ABC transporter ATP-binding protein	transport
GCF_026626635_1-1_5717	NRPS		NRPS	transport (smcogs) SMCOG1044: ABC transporter, permease protein	transport
GCF_026626635_1-1_5718	NRPS		NRPS
GCF_026626635_1-1_5719	NRPS		NRPS	transport (smcogs) SMCOG1106: major facilitator transporter	transport
GCF_026626635_1-1_5720	NRPS		NRPS
GCF_026626635_1-1_5721	NRPS		NRPS
GCF_026626635_1-1_5722	NRPS		NRPS
GCF_026626635_1-1_5723	NRPS		NRPS
GCF_026626635_1-1_5724	NRPS		NRPS	biosynthetic-additional (smcogs) SMCOG1089: methyltransferase	biosynthetic-additional
GCF_026626635_1-1_5725	NRPS		NRPS
GCF_026626635_1-1_5726	NRPS		NRPS	other (smcogs) SMCOG1061: methyl-accepting chemotaxis protein	other
GCF_026626635_1-1_5727	NRPS		NRPS	biosynthetic (rule-based-clusters) NRPS: Condensation; biosynthetic (rule-based-clusters) NRPS: AMP-binding; biosynthetic-additional (rule-based-clusters) FAAL_cd05931; biosynthetic-additional (rule-based-clusters) PP-binding; biosynthetic-additional (rule-based-clusters) Thioesterase; biosynthetic-additional (smcogs) SMCOG1127: condensation domain-containing protein	biosynthetic	FAAL_cd05931 (E-value: 5.4e-68, bitscore: 227.9, seeds: 56, tool: rule-based-clusters); Condensation (E-value: 9.7e-84, bitscore: 280.3, seeds: 42, tool: rule-based-clusters); AMP-binding (E-value: 4.8e-113, bitscore: 377.2, seeds: 400, tool: rule-based-clusters); PP-binding (E-value: 1e-13, bitscore: 50.8, seeds: 164, tool: rule-based-clusters); Thioesterase (E-value: 2.6e-34, bitscore: 118.7, seeds: 16, tool: rule-based-clusters)
GCF_026626635_1-1_5728	NRPS		NRPS	biosynthetic (rule-based-clusters) NRPS: Condensation; biosynthetic (rule-based-clusters) NRPS: AMP-binding; biosynthetic-additional (rule-based-clusters) FAAL_cd05931; biosynthetic-additional (rule-based-clusters) PP-binding; biosynthetic-additional (smcogs) SMCOG1002: AMP-dependent synthetase and ligase	biosynthetic	AMP-binding (E-value: 3.9e-120, bitscore: 400.5, seeds: 400, tool: rule-based-clusters); FAAL_cd05931 (E-value: 2e-125, bitscore: 418.6, seeds: 56, tool: rule-based-clusters); Condensation (E-value: 1.6e-85, bitscore: 286.2, seeds: 42, tool: rule-based-clusters); PP-binding (E-value: 1e-15, bitscore: 57.3, seeds: 164, tool: rule-based-clusters)
GCF_026626635_1-1_5729	NRPS		NRPS	biosynthetic (rule-based-clusters) NRPS: Condensation; biosynthetic (rule-based-clusters) NRPS: AMP-binding; biosynthetic (rule-based-clusters) NRPS: A-OX; biosynthetic (rule-based-clusters) T1PKS: hyb_KS; biosynthetic (rule-based-clusters) T1PKS: PKS_AT; biosynthetic-additional (smcogs) SMCOG1022: Beta-ketoacyl synthase	biosynthetic	hyb_KS (E-value: 1.8e-158, bitscore: 527.2, seeds: 33, tool: rule-based-clusters); PKS_AT (E-value: 3.9e-88, bitscore: 295.0, seeds: 1682, tool: rule-based-clusters); A-OX (E-value: 8e-190, bitscore: 632.0, seeds: 15, tool: rule-based-clusters); Condensation (E-value: 3.4e-69, bitscore: 232.5, seeds: 42, tool: rule-based-clusters); AMP-binding (E-value: 1.2e-117, bitscore: 392.3, seeds: 400, tool: rule-based-clusters)
GCF_026626635_1-1_5730	NRPS		NRPS	biosynthetic (rule-based-clusters) NRPS: Condensation; biosynthetic (rule-based-clusters) NRPS: AMP-binding; biosynthetic (rule-based-clusters) NRPS: A-OX; biosynthetic-additional (rule-based-clusters) FAAL_cd05931; biosynthetic-additional (rule-based-clusters) PP-binding; other (smcogs) SMCOG1251: luciferase family protein	biosynthetic	FAAL_cd05931 (E-value: 5.1e-254, bitscore: 845.6, seeds: 56, tool: rule-based-clusters); A-OX (E-value: 0.0, bitscore: 1140.4, seeds: 15, tool: rule-based-clusters); Condensation (E-value: 1.8e-73, bitscore: 246.6, seeds: 42, tool: rule-based-clusters); AMP-binding (E-value: 2.5e-129, bitscore: 430.8, seeds: 400, tool: rule-based-clusters); PP-binding (E-value: 1.4e-11, bitscore: 44.0, seeds: 164, tool: rule-based-clusters)
GCF_026626635_1-1_5731	NRPS		NRPS	transport (smcogs) SMCOG1000: ABC transporter ATP-binding protein	transport
GCF_026626635_1-1_5732	NRPS		NRPS
GCF_026626635_1-1_5733	NRPS		NRPS	biosynthetic (rule-based-clusters) T1PKS: hyb_KS; biosynthetic (rule-based-clusters) T1PKS: PKS_AT; biosynthetic-additional (rule-based-clusters) PP-binding; biosynthetic-additional (smcogs) SMCOG1093: Beta-ketoacyl synthase	biosynthetic	hyb_KS (E-value: 1.3e-162, bitscore: 540.9, seeds: 33, tool: rule-based-clusters); PKS_AT (E-value: 2.1e-104, bitscore: 348.4, seeds: 1682, tool: rule-based-clusters); PP-binding (E-value: 1.4e-15, bitscore: 56.9, seeds: 164, tool: rule-based-clusters)
GCF_026626635_1-1_5734	NRPS		NRPS	biosynthetic (rule-based-clusters) T1PKS: hyb_KS; biosynthetic (rule-based-clusters) T1PKS: PKS_AT; biosynthetic-additional (rule-based-clusters) adh_short; biosynthetic-additional (rule-based-clusters) PP-binding; biosynthetic-additional (smcogs) SMCOG1022: Beta-ketoacyl synthase	biosynthetic	hyb_KS (E-value: 4.4e-170, bitscore: 565.5, seeds: 33, tool: rule-based-clusters); PKS_AT (E-value: 2.5e-99, bitscore: 331.8, seeds: 1682, tool: rule-based-clusters); adh_short (E-value: 9.7e-43, bitscore: 145.5, seeds: 230, tool: rule-based-clusters); PP-binding (E-value: 9.8e-14, bitscore: 50.9, seeds: 164, tool: rule-based-clusters)
GCF_026626635_1-1_5735	NRPS		NRPS	biosynthetic (rule-based-clusters) NRPS: Condensation; biosynthetic (rule-based-clusters) NRPS: A-OX; biosynthetic-additional (rule-based-clusters) FAAL_cd05931; other (smcogs) SMCOG1251: luciferase family protein	biosynthetic	FAAL_cd05931 (E-value: 4.5e-257, bitscore: 855.7, seeds: 56, tool: rule-based-clusters); Condensation (E-value: 6.5e-64, bitscore: 215.2, seeds: 42, tool: rule-based-clusters); A-OX (E-value: 0.0, bitscore: 1175.8, seeds: 15, tool: rule-based-clusters)
GCF_026626635_1-1_5736	NRPS		NRPS	biosynthetic-additional (rule-based-clusters) MGT; biosynthetic-additional (smcogs) SMCOG1102: glycosyltransferase	biosynthetic-additional	MGT (E-value: 1e-32, bitscore: 113.2, seeds: 193, tool: rule-based-clusters)
GCF_026626635_1-1_5737	NRPS		NRPS	biosynthetic (rule-based-clusters) T1PKS: hyb_KS; biosynthetic (rule-based-clusters) T1PKS: PKS_AT; biosynthetic-additional (rule-based-clusters) adh_short; biosynthetic-additional (rule-based-clusters) PP-binding; biosynthetic-additional (smcogs) SMCOG1093: Beta-ketoacyl synthase	biosynthetic	hyb_KS (E-value: 1.4e-167, bitscore: 557.2, seeds: 33, tool: rule-based-clusters); PKS_AT (E-value: 5.2e-96, bitscore: 320.9, seeds: 1682, tool: rule-based-clusters); adh_short (E-value: 5.4e-37, bitscore: 126.8, seeds: 230, tool: rule-based-clusters); PP-binding (E-value: 7.1e-17, bitscore: 61.0, seeds: 164, tool: rule-based-clusters)
GCF_026626635_1-1_5738	NRPS		NRPS	biosynthetic (rule-based-clusters) NRPS: Condensation; biosynthetic (rule-based-clusters) NRPS: AMP-binding; biosynthetic-additional (rule-based-clusters) FAAL_cd05931; biosynthetic-additional (rule-based-clusters) PP-binding; biosynthetic-additional (rule-based-clusters) Thioesterase; biosynthetic-additional (smcogs) SMCOG1127: condensation domain-containing protein	biosynthetic	AMP-binding (E-value: 3.8e-128, bitscore: 426.9, seeds: 400, tool: rule-based-clusters); Condensation (E-value: 1.5e-84, bitscore: 283.0, seeds: 42, tool: rule-based-clusters); FAAL_cd05931 (E-value: 5.3e-61, bitscore: 204.7, seeds: 56, tool: rule-based-clusters); PP-binding (E-value: 3.1e-15, bitscore: 55.8, seeds: 164, tool: rule-based-clusters); Thioesterase (E-value: 3.1e-34, bitscore: 118.4, seeds: 16, tool: rule-based-clusters)
GCF_026626635_1-1_5739	NRPS		NRPS	other (smcogs) SMCOG1132: DNA-binding protein HU 1	other
GCF_026626635_1-1_5740	NRPS		NRPS
GCF_026626635_1-1_5741	NRPS		NRPS
GCF_026626635_1-1_5742	NRPS		NRPS
GCF_026626635_1-1_5743	NRPS		NRPS
GCF_026626635_1-1_5744	NRPS		NRPS
GCF_026626635_1-1_5745	NRPS		NRPS	other (smcogs) SMCOG1162: threonyl-tRNA synthetase	other
GCF_026626635_1-1_5746	NRPS		NRPS
GCF_026626635_1-1_5747	NRPS		NRPS
GCF_026626635_1-1_5748	NRPS		NRPS
GCF_026626635_1-1_5749	NRPS		NRPS
GCF_026626635_1-1_5750	NRPS		NRPS
GCF_026626635_1-1_5751	NRPS		NRPS
GCF_026626635_1-1_5752	NRPS		NRPS
GCF_026626635_1-1_5753	NRPS		NRPS
GCF_026626635_1-1_5754	NRPS		NRPS	regulatory (smcogs) SMCOG1255: cold-shock DNA-binding domain protein	regulatory
GCF_026626635_1-1_5755	NRPS		NRPS
GCF_026626635_1-1_5756	NRPS		NRPS
GCF_026626635_1-1_5757	NRPS		NRPS
GCA_963169075_1-505_1	ranthipeptide		RiPP
GCA_963169075_1-505_2	ranthipeptide		RiPP	other (smcogs) SMCOG1272: TPR repeat-containing protein	other
GCA_963169075_1-505_3	ranthipeptide		RiPP	biosynthetic (rule-based-clusters) ranthipeptide: Stand_Alone_Lasso_RRE; biosynthetic-additional (rule-based-clusters) PF05402	biosynthetic	PF05402 (E-value: 6.3e-15, bitscore: 45.2, seeds: 461, tool: rule-based-clusters); Stand_Alone_Lasso_RRE (E-value: 9.4e-09, bitscore: 25.1, seeds: 25, tool: rule-based-clusters)
GCA_963169075_1-505_4	ranthipeptide		RiPP
GCA_963169075_1-505_5	ranthipeptide		RiPP
GCA_963169075_1-505_6	ranthipeptide		RiPP
GCA_963169075_1-505_7	ranthipeptide		RiPP	biosynthetic (rule-based-clusters) ranthipeptide: PF04055; biosynthetic (rule-based-clusters) ranthipeptide: SPASM; biosynthetic (rule-based-clusters) ranthipeptide: TIGR04085	biosynthetic	PF04055 (E-value: 3.1e-21, bitscore: 66.3, seeds: 518, tool: rule-based-clusters); TIGR04085 (E-value: 1.4e-11, bitscore: 34.5, seeds: 281, tool: rule-based-clusters); SPASM (E-value: 3.9e-10, bitscore: 30.0, seeds: 166, tool: rule-based-clusters)
GCA_963169075_1-505_8	ranthipeptide		RiPP
GCA_963169075_1-505_9	ranthipeptide		RiPP
GCA_963169075_1-505_10	ranthipeptide		RiPP
GCA_963169075_1-505_11	ranthipeptide		RiPP
GCA_963169075_1-505_12	ranthipeptide		RiPP	regulatory (smcogs) SMCOG1008: response regulator	regulatory
GCA_963169075_1-505_13	ranthipeptide		RiPP
GCA_041577695_1-28_1	RiPP-like		RiPP
GCA_041577695_1-28_2	RiPP-like		RiPP
GCA_041577695_1-28_3	RiPP-like		RiPP
GCA_041577695_1-28_4	RiPP-like		RiPP	biosynthetic (rule-based-clusters) RiPP-like: DUF692	biosynthetic	DUF692 (E-value: 1.3e-23, bitscore: 73.8, seeds: 7, tool: rule-based-clusters)
GCA_041577695_1-28_5	RiPP-like		RiPP
GCA_041577695_1-28_6	RiPP-like		RiPP
GCA_041577695_1-28_7	RiPP-like		RiPP	biosynthetic-additional (rule-based-clusters) Amidohydro_1	biosynthetic-additional	Amidohydro_1 (E-value: 3.1e-09, bitscore: 26.7, seeds: 57, tool: rule-based-clusters)
GCA_039194325_1-148_1	NRPS-like		NRPS
GCA_039194325_1-148_2	NRPS-like		NRPS
GCA_039194325_1-148_3	NRPS-like		NRPS
GCA_039194325_1-148_4	NRPS-like		NRPS
GCA_039194325_1-148_5	NRPS-like		NRPS
GCA_039194325_1-148_6	NRPS-like		NRPS
GCA_039194325_1-148_7	NRPS-like		NRPS
GCA_039194325_1-148_8	NRPS-like		NRPS
GCA_039194325_1-148_9	NRPS-like		NRPS	biosynthetic-additional (rule-based-clusters) Poly_export; transport (smcogs) SMCOG1186: polysaccharide export protein	transport	Poly_export (E-value: 8.7e-23, bitscore: 71.4, seeds: 183, tool: rule-based-clusters)
GCA_039194325_1-148_10	NRPS-like		NRPS
GCA_039194325_1-148_11	NRPS-like		NRPS
GCA_039194325_1-148_12	NRPS-like		NRPS
GCA_039194325_1-148_13	NRPS-like		NRPS	biosynthetic-additional (smcogs) SMCOG1059: acetyl-CoA carboxylase, carboxyl transferase,	biosynthetic-additional
GCA_039194325_1-148_14	NRPS-like		NRPS
GCA_039194325_1-148_15	NRPS-like		NRPS	biosynthetic-additional (rule-based-clusters) DHQ_synthase; biosynthetic-additional (smcogs) SMCOG1183: 3-dehydroquinate synthase	biosynthetic-additional	DHQ_synthase (E-value: 4.2e-45, bitscore: 145.1, seeds: 76, tool: rule-based-clusters)
GCA_039194325_1-148_16	NRPS-like		NRPS	biosynthetic-additional (rule-based-clusters) Methyltransf_3; biosynthetic-additional (rule-based-clusters) PCMT	biosynthetic-additional	Methyltransf_3 (E-value: 2.1e-52, bitscore: 168.5, seeds: 4, tool: rule-based-clusters); PCMT (E-value: 2.2e-08, bitscore: 25.3, seeds: 9, tool: rule-based-clusters)
GCA_039194325_1-148_17	NRPS-like		NRPS	biosynthetic (rule-based-clusters) NRPS-like: PP-binding; biosynthetic (rule-based-clusters) NRPS-like: AMP-binding; biosynthetic-additional (rule-based-clusters) FAAL_cd05931; biosynthetic-additional (rule-based-clusters) Thioesterase; biosynthetic-additional (smcogs) SMCOG1002: AMP-dependent synthetase and ligase	biosynthetic	FAAL_cd05931 (E-value: 1.5e-29, bitscore: 92.0, seeds: 56, tool: rule-based-clusters); AMP-binding (E-value: 4e-102, bitscore: 333.0, seeds: 400, tool: rule-based-clusters); PP-binding (E-value: 1.5e-08, bitscore: 26.4, seeds: 164, tool: rule-based-clusters); Thioesterase (E-value: 2.6e-26, bitscore: 84.4, seeds: 16, tool: rule-based-clusters)
GCA_039194325_1-148_18	NRPS-like		NRPS
GCA_039194325_1-148_19	NRPS-like		NRPS
GCA_039194325_1-148_20	NRPS-like		NRPS
GCA_039194325_1-148_21	NRPS-like		NRPS
GCA_039194325_1-148_22	NRPS-like		NRPS	regulatory (smcogs) SMCOG1032: RNA polymerase, sigma-24 subunit, ECF subfamily	regulatory
GCA_039194325_1-148_23	NRPS-like		NRPS
GCA_039194325_1-148_24	NRPS-like		NRPS
GCA_039194325_1-148_25	NRPS-like		NRPS
GCA_039194325_1-148_26	NRPS-like		NRPS
GCA_039194325_1-148_27	NRPS-like		NRPS
GCA_039194325_1-148_28	NRPS-like		NRPS	regulatory (smcogs) SMCOG1032: RNA polymerase, sigma-24 subunit, ECF subfamily	regulatory
GCA_039194325_1-148_29	NRPS-like		NRPS
GCA_039194325_1-148_30	NRPS-like		NRPS
GCA_039194325_1-148_31	NRPS-like		NRPS
GCA_039194325_1-148_32	NRPS-like		NRPS
GCA_039194325_1-148_33	NRPS-like		NRPS
GCA_039194325_1-148_34	NRPS-like		NRPS
GCA_039194325_1-148_35	NRPS-like		NRPS
GCA_903915665_1-222_11	T1PKS		PKS
GCA_903915665_1-222_12	T1PKS		PKS
GCA_903915665_1-222_13	T1PKS		PKS
GCA_903915665_1-222_14	T1PKS		PKS
GCA_903915665_1-222_15	T1PKS		PKS
GCA_903915665_1-222_16	T1PKS		PKS
GCA_903915665_1-222_17	T1PKS		PKS	other (smcogs) SMCOG1157: hypothetical protein	other
GCA_903915665_1-222_18	T1PKS		PKS
GCA_903915665_1-222_19	T1PKS		PKS	biosynthetic-additional (smcogs) SMCOG1060: 4'-phosphopantetheinyl transferase	biosynthetic-additional
GCA_903915665_1-222_20	T1PKS		PKS	biosynthetic-additional (rule-based-clusters) RmlD_sub_bind; biosynthetic-additional (rule-based-clusters) Polysacc_synt_2; biosynthetic-additional (rule-based-clusters) NAD_binding_4; biosynthetic-additional (smcogs) SMCOG1010: NAD-dependent epimerase/dehydratase	biosynthetic-additional	RmlD_sub_bind (E-value: 9.1e-14, bitscore: 43.0, seeds: 37, tool: rule-based-clusters); Polysacc_synt_2 (E-value: 4.6e-08, bitscore: 24.3, seeds: 77, tool: rule-based-clusters); NAD_binding_4 (E-value: 2.1e-18, bitscore: 58.1, seeds: 102, tool: rule-based-clusters)
GCA_903915665_1-222_21	T1PKS		PKS	biosynthetic-additional (rule-based-clusters) FAAL_cd05931; biosynthetic-additional (rule-based-clusters) AMP-binding; biosynthetic-additional (smcogs) SMCOG1002: AMP-dependent synthetase and ligase	biosynthetic-additional	FAAL_cd05931 (E-value: 2e-21, bitscore: 65.7, seeds: 56, tool: rule-based-clusters); AMP-binding (E-value: 2.2e-70, bitscore: 229.1, seeds: 400, tool: rule-based-clusters)
GCA_903915665_1-222_22	T1PKS		PKS	biosynthetic-additional (rule-based-clusters) PF00561; biosynthetic-additional (rule-based-clusters) Abhydrolase_6; biosynthetic-additional (smcogs) SMCOG1262: haloalkane dehalogenase	biosynthetic-additional	PF00561 (E-value: 7.6e-28, bitscore: 89.6, seeds: 48, tool: rule-based-clusters); Abhydrolase_6 (E-value: 1.7e-22, bitscore: 73.0, seeds: 455, tool: rule-based-clusters)
GCA_903915665_1-222_23	T1PKS		PKS	biosynthetic-additional (rule-based-clusters) fabH; biosynthetic-additional (smcogs) SMCOG1084: 3-oxoacyl-(acyl carrier protein) synthase III	biosynthetic-additional	fabH (E-value: 2.6e-31, bitscore: 100.8, seeds: 7, tool: rule-based-clusters)
GCA_903915665_1-222_24	T1PKS		PKS	biosynthetic (rule-based-clusters) T1PKS: PKS_AT; biosynthetic (rule-based-clusters) T1PKS: PKS_KS; biosynthetic-additional (smcogs) SMCOG1022: Beta-ketoacyl synthase	biosynthetic	PKS_KS (E-value: 1.7e-98, bitscore: 322.1, seeds: 2284, tool: rule-based-clusters); PKS_AT (E-value: 2.3e-23, bitscore: 74.8, seeds: 1682, tool: rule-based-clusters)
GCA_903915665_1-222_25	T1PKS		PKS	biosynthetic (rule-based-clusters) hglE-KS: hglE; biosynthetic-additional (rule-based-clusters) PKS_AT; biosynthetic-additional (rule-based-clusters) PP-binding; biosynthetic-additional (smcogs) SMCOG1022: Beta-ketoacyl synthase	biosynthetic	hglE (E-value: 5.4e-191, bitscore: 626.3, seeds: 4, tool: rule-based-clusters); PKS_AT (E-value: 1.5e-67, bitscore: 219.9, seeds: 1682, tool: rule-based-clusters); PP-binding (E-value: 5.3e-10, bitscore: 31.6, seeds: 164, tool: rule-based-clusters)
GCA_903915665_1-222_26	T1PKS		PKS
GCA_903915665_1-222_27	T1PKS		PKS
GCA_903915665_1-222_28	T1PKS		PKS
GCA_903915665_1-222_29	T1PKS		PKS
GCA_903915665_1-222_30	T1PKS		PKS
GCA_903915665_1-222_31	T1PKS		PKS
GCA_903915665_1-222_32	T1PKS		PKS
GCA_903915665_1-222_33	T1PKS		PKS
GCA_903915665_1-222_34	T1PKS		PKS	regulatory (smcogs) SMCOG1112: sigma-54 dependent trancsriptional regulator	regulatory
GCA_903915665_1-222_35	T1PKS		PKS	regulatory (smcogs) SMCOG1008: response regulator	regulatory
GCA_903915665_1-222_36	T1PKS		PKS	biosynthetic-additional (smcogs) SMCOG1025: diguanylate cyclase	biosynthetic-additional
GCA_903915665_1-222_37	T1PKS		PKS	biosynthetic-additional (rule-based-clusters) Glycos_transf_2; biosynthetic-additional (smcogs) SMCOG1123: polyprenol-monophosphomannose synthase ppm1	biosynthetic-additional	Glycos_transf_2 (E-value: 6.3e-27, bitscore: 86.4, seeds: 256, tool: rule-based-clusters)
GCA_041579565_1-151_1	hglE-KS		PKS	biosynthetic (rule-based-clusters) hglE-KS: hglE; biosynthetic-additional (rule-based-clusters) PKS_AT; biosynthetic-additional (rule-based-clusters) t2fas; biosynthetic-additional (rule-based-clusters) PP-binding; biosynthetic-additional (smcogs) SMCOG1021: malonyl CoA-acyl carrier protein transacylase	biosynthetic	hglE (E-value: 1.1e-114, bitscore: 370.3, seeds: 4, tool: rule-based-clusters); PKS_AT (E-value: 3.6e-77, bitscore: 246.7, seeds: 1682, tool: rule-based-clusters); t2fas (E-value: 4.7e-37, bitscore: 114.7, seeds: 8, tool: rule-based-clusters); PP-binding (E-value: 3.3e-08, bitscore: 21.2, seeds: 164, tool: rule-based-clusters)
GCA_041579565_1-151_2	hglE-KS		PKS	biosynthetic-additional (rule-based-clusters) Acyl-CoA_dh_N; biosynthetic-additional (rule-based-clusters) Acyl-CoA_dh_M; biosynthetic-additional (rule-based-clusters) Acyl-CoA_dh_1; biosynthetic-additional (smcogs) SMCOG1006: acyl-CoA dehydrogenase	biosynthetic-additional	Acyl-CoA_dh_N (E-value: 9.9e-22, bitscore: 65.0, seeds: 790, tool: rule-based-clusters); Acyl-CoA_dh_M (E-value: 1.6e-24, bitscore: 73.2, seeds: 43, tool: rule-based-clusters); Acyl-CoA_dh_1 (E-value: 3.2e-37, bitscore: 115.2, seeds: 49, tool: rule-based-clusters)
GCF_010894435_1-59_87	RiPP-like		RiPP	biosynthetic-additional (smcogs) SMCOG1144: thioesterase superfamily protein	biosynthetic-additional
GCF_010894435_1-59_88	RiPP-like		RiPP	regulatory (smcogs) SMCOG1057: TetR family transcriptional regulator	regulatory
GCF_010894435_1-59_89	RiPP-like		RiPP
GCF_010894435_1-59_90	RiPP-like		RiPP
GCF_010894435_1-59_91	RiPP-like		RiPP
GCF_010894435_1-59_92	RiPP-like		RiPP
GCF_010894435_1-59_93	RiPP-like		RiPP	biosynthetic (rule-based-clusters) RiPP-like: DUF692	biosynthetic	DUF692 (E-value: 5.9e-97, bitscore: 317.1, seeds: 7, tool: rule-based-clusters)
GCF_010894435_1-59_94	RiPP-like		RiPP
GCF_010894435_1-59_95	RiPP-like		RiPP
GCF_010894435_1-59_96	RiPP-like		RiPP
GCA_947502375_1-269_1	terpene-precursor		terpene	biosynthetic-additional (rule-based-clusters) Pkinase; regulatory (smcogs) SMCOG1030: serine/threonine protein kinase	regulatory	Pkinase (E-value: 3.7e-46, bitscore: 145.9, seeds: 54, tool: rule-based-clusters)
GCA_947502375_1-269_2	terpene-precursor		terpene
GCA_947502375_1-269_3	terpene-precursor		terpene	biosynthetic (rule-based-clusters) terpene-precursor: PT_FPPS_like; biosynthetic-additional (smcogs) SMCOG1187: hydroxymethylglutaryl-CoA reductase	biosynthetic	PT_FPPS_like (E-value: 2.8e-60, bitscore: 192.2, seeds: 145, tool: rule-based-clusters)
GCA_947502375_1-269_4	terpene-precursor		terpene
GCA_947502375_1-269_5	terpene-precursor		terpene
GCF_013116865_1-369_39	RiPP-like		RiPP
GCF_013116865_1-369_40	RiPP-like		RiPP
GCF_013116865_1-369_41	RiPP-like		RiPP
GCF_013116865_1-369_42	RiPP-like		RiPP
GCF_013116865_1-369_43	RiPP-like		RiPP	biosynthetic (rule-based-clusters) RiPP-like: Linocin_M18	biosynthetic	Linocin_M18 (E-value: 3.2e-85, bitscore: 278.3, seeds: 61, tool: rule-based-clusters)
GCF_013116865_1-369_44	RiPP-like		RiPP	regulatory (smcogs) SMCOG1112: sigma-54 dependent trancsriptional regulator	regulatory
GCF_013116865_1-369_45	RiPP-like		RiPP
GCF_013116865_1-369_46	RiPP-like		RiPP
GCF_013116865_1-369_47	RiPP-like		RiPP	biosynthetic-additional (rule-based-clusters) TP_methylase	biosynthetic-additional	TP_methylase (E-value: 8.5e-32, bitscore: 103.8, seeds: 87, tool: rule-based-clusters)
GCA_041576695_1-187_1	terpene		terpene
GCA_041576695_1-187_2	terpene		terpene
GCA_041576695_1-187_3	terpene		terpene	biosynthetic (rule-based-clusters) terpene: Lycopene_cycl	biosynthetic	Lycopene_cycl (E-value: 7.4e-76, bitscore: 244.0, seeds: 20, tool: rule-based-clusters)
GCA_041576695_1-187_4	terpene		terpene	biosynthetic-additional (smcogs) SMCOG1222: dehydrogenase	biosynthetic-additional
GCA_041576695_1-187_5	terpene		terpene	biosynthetic (rule-based-clusters) terpene: PT_phytoene_like; biosynthetic (rule-based-clusters) terpene: phytoene_synt	biosynthetic	phytoene_synt (E-value: 7.3e-11, bitscore: 30.2, seeds: 8, tool: rule-based-clusters); PT_phytoene_like (E-value: 1.8e-13, bitscore: 38.7, seeds: 61, tool: rule-based-clusters)
GCF_013248865_1-37_1	terpene		terpene
GCF_013248865_1-37_2	terpene		terpene
GCF_013248865_1-37_3	terpene		terpene
GCF_013248865_1-37_4	terpene		terpene	biosynthetic (rule-based-clusters) terpene: PT_phytoene_like; biosynthetic (rule-based-clusters) terpene: phytoene_synt	biosynthetic	PT_phytoene_like (E-value: 2.7e-34, bitscore: 109.2, seeds: 61, tool: rule-based-clusters); phytoene_synt (E-value: 3.5e-09, bitscore: 26.8, seeds: 8, tool: rule-based-clusters)
GCF_013248865_1-37_5	terpene		terpene
GCF_013248865_1-37_6	terpene		terpene
GCF_013248865_1-37_7	terpene		terpene	biosynthetic-additional (rule-based-clusters) FAAL_cd05931; biosynthetic-additional (rule-based-clusters) AMP-binding; biosynthetic-additional (smcogs) SMCOG1002: AMP-dependent synthetase and ligase	biosynthetic-additional	FAAL_cd05931 (E-value: 3.8e-22, bitscore: 66.7, seeds: 56, tool: rule-based-clusters); AMP-binding (E-value: 3.1e-118, bitscore: 385.4, seeds: 400, tool: rule-based-clusters)
GCF_013248865_1-37_8	terpene		terpene
GCF_013248865_1-37_9	terpene		terpene
GCF_013248865_1-37_10	terpene		terpene	biosynthetic-additional (rule-based-clusters) Peptidase_M50	biosynthetic-additional	Peptidase_M50 (E-value: 3.1e-54, bitscore: 174.4, seeds: 56, tool: rule-based-clusters)
GCF_010894455_1-28_260	terpene		terpene
GCF_010894455_1-28_261	terpene		terpene
GCF_010894455_1-28_262	terpene		terpene
GCF_010894455_1-28_263	terpene		terpene
GCF_010894455_1-28_264	terpene		terpene
GCF_010894455_1-28_265	terpene		terpene
GCF_010894455_1-28_266	terpene		terpene
GCF_010894455_1-28_267	terpene		terpene
GCF_010894455_1-28_268	terpene		terpene	biosynthetic (rule-based-clusters) terpene: T1TS; biosynthetic-additional (smcogs) SMCOG1052: Terpene synthase/cyclase metal-binding domain protein	biosynthetic	T1TS (E-value: 6.3e-58, bitscore: 191.3, seeds: 237, tool: rule-based-clusters)
GCF_010894455_1-28_269	terpene		terpene	biosynthetic-additional (rule-based-clusters) p450; biosynthetic-additional (smcogs) SMCOG1007: cytochrome P450	biosynthetic-additional	p450 (E-value: 2.4e-26, bitscore: 86.6, seeds: 50, tool: rule-based-clusters)
GCF_010894455_1-28_270	terpene		terpene
GCF_010894455_1-28_271	terpene		terpene
GCF_010894455_1-28_272	terpene		terpene
GCF_010894455_1-28_273	terpene		terpene
GCF_010894455_1-28_274	terpene		terpene
GCF_010894455_1-28_275	terpene		terpene	biosynthetic-additional (rule-based-clusters) GST_N_3; biosynthetic-additional (rule-based-clusters) GST_C; biosynthetic-additional (smcogs) SMCOG1193: glutathione S-transferase	biosynthetic-additional	GST_N_3 (E-value: 3.2e-14, bitscore: 47.4, seeds: 52, tool: rule-based-clusters); GST_C (E-value: 3.9e-06, bitscore: 21.3, seeds: 35, tool: rule-based-clusters)
GCF_010894455_1-28_276	terpene		terpene
GCF_010894455_1-28_277	terpene		terpene	biosynthetic-additional (rule-based-clusters) PF04055; other (smcogs) SMCOG1277: Radical SAM domain protein	biosynthetic-additional	PF04055 (E-value: 7.4e-31, bitscore: 102.0, seeds: 518, tool: rule-based-clusters)
GCF_010894455_1-28_278	terpene		terpene
GCF_010894455_1-28_279	terpene		terpene	regulatory (smcogs) SMCOG1133: Transcription regulator, crp	regulatory
GCF_010894455_1-28_280	terpene		NRPS
GCF_010894455_1-28_281	terpene		NRPS	other (smcogs) SMCOG1188: hypothetical protein	other
GCF_010894455_1-28_282	terpene		NRPS	transport (smcogs) SMCOG1086: MATE efflux family protein	transport
GCF_010894455_1-28_283	terpene		NRPS	biosynthetic-additional (rule-based-clusters) Peptidase_M16; biosynthetic-additional (rule-based-clusters) Peptidase_M16_C	biosynthetic-additional	Peptidase_M16 (E-value: 8.3e-33, bitscore: 107.7, seeds: 24, tool: rule-based-clusters); Peptidase_M16_C (E-value: 2.7e-31, bitscore: 103.2, seeds: 139, tool: rule-based-clusters)
GCF_010894455_1-28_284	terpene		NRPS	transport (smcogs) SMCOG1020: major facilitator transporter	transport
GCF_010894455_1-28_285	terpene		NRPS
GCF_010894455_1-28_286	terpene		NRPS
GCF_010894455_1-28_287	terpene		NRPS
GCF_010894455_1-28_288	terpene		NRPS
GCF_010894455_1-28_289	terpene		NRPS
GCF_010894455_1-28_290	terpene		NRPS
GCF_010894455_1-28_291	terpene		NRPS
GCF_010894455_1-28_292	terpene		NRPS	biosynthetic (rule-based-clusters) NRPS: Condensation; biosynthetic (rule-based-clusters) NRPS: AMP-binding; biosynthetic-additional (rule-based-clusters) FAAL_cd05931; biosynthetic-additional (rule-based-clusters) PP-binding; biosynthetic-additional (rule-based-clusters) Thioesterase; biosynthetic-additional (smcogs) SMCOG1002: AMP-dependent synthetase and ligase	biosynthetic	FAAL_cd05931 (E-value: 5.5e-77, bitscore: 252.5, seeds: 56, tool: rule-based-clusters); PP-binding (E-value: 8.9e-17, bitscore: 55.6, seeds: 164, tool: rule-based-clusters); AMP-binding (E-value: 3.1e-116, bitscore: 382.5, seeds: 400, tool: rule-based-clusters); Condensation (E-value: 3.6e-81, bitscore: 266.6, seeds: 42, tool: rule-based-clusters); Thioesterase (E-value: 1.9e-36, bitscore: 120.5, seeds: 16, tool: rule-based-clusters)
GCF_003044305_1-37_15	hserlactone		other
GCF_003044305_1-37_16	hserlactone		other
GCF_003044305_1-37_17	hserlactone		other
GCF_003044305_1-37_18	hserlactone		other
GCF_003044305_1-37_19	hserlactone		other	regulatory (smcogs) SMCOG1057: TetR family transcriptional regulator	regulatory
GCF_003044305_1-37_20	hserlactone		other	biosynthetic-additional (rule-based-clusters) Pyr_redox_2; biosynthetic-additional (smcogs) SMCOG1175: pyridine nucleotide-disulfide oxidoreductase	biosynthetic-additional	Pyr_redox_2 (E-value: 2e-53, bitscore: 172.8, seeds: 64, tool: rule-based-clusters)
GCF_003044305_1-37_21	hserlactone		other
GCF_003044305_1-37_22	hserlactone		other
GCF_003044305_1-37_23	hserlactone		other
GCF_003044305_1-37_24	hserlactone		other	biosynthetic (rule-based-clusters) hserlactone: Autoind_synth	biosynthetic	Autoind_synth (E-value: 1.8e-18, bitscore: 57.9, seeds: 13, tool: rule-based-clusters)
GCF_003044305_1-37_25	hserlactone		other
GCF_003044305_1-37_26	hserlactone		other
GCF_003044305_1-37_27	hserlactone		other
GCF_003044305_1-37_28	hserlactone		other
GCF_003044305_1-37_29	hserlactone		other
GCF_003044305_1-37_30	hserlactone		other
GCF_003044305_1-37_31	hserlactone		other
GCF_003044305_1-37_32	hserlactone		other
GCF_003044305_1-37_33	hserlactone		other
GCF_003044305_1-37_34	hserlactone		other
GCA_913048555_1-25_2	resorcinol		other
GCA_913048555_1-25_3	resorcinol		other	transport (smcogs) SMCOG1000: ABC transporter ATP-binding protein	transport
GCA_913048555_1-25_4	resorcinol		other
GCA_913048555_1-25_5	resorcinol		other
GCA_913048555_1-25_6	resorcinol		other
GCA_913048555_1-25_7	resorcinol		other
GCA_913048555_1-25_8	resorcinol		other
GCA_913048555_1-25_9	resorcinol		other
GCA_913048555_1-25_10	resorcinol		other	biosynthetic-additional (rule-based-clusters) Glycos_transf_2; biosynthetic-additional (smcogs) SMCOG1123: polyprenol-monophosphomannose synthase ppm1	biosynthetic-additional	Glycos_transf_2 (E-value: 2.2e-20, bitscore: 64.7, seeds: 256, tool: rule-based-clusters)
GCA_913048555_1-25_11	resorcinol		other
GCA_913048555_1-25_12	resorcinol		other
GCA_913048555_1-25_13	resorcinol		other	biosynthetic-additional (smcogs) SMCOG1170: metallo-beta-lactamase family protein	biosynthetic-additional
GCA_913048555_1-25_14	resorcinol		other
GCA_913048555_1-25_15	resorcinol		other
GCA_913048555_1-25_16	resorcinol		other
GCA_913048555_1-25_17	resorcinol		other
GCA_913048555_1-25_18	resorcinol		other
GCA_913048555_1-25_19	resorcinol		other	biosynthetic (rule-based-clusters) resorcinol: DarB; biosynthetic-additional (smcogs) SMCOG1084: 3-oxoacyl-(acyl carrier protein) synthase III	biosynthetic	DarB (E-value: 6.4e-115, bitscore: 375.4, seeds: 92, tool: rule-based-clusters)
GCA_913048555_1-25_20	resorcinol		other
GCA_913048555_1-25_21	resorcinol		other	biosynthetic-additional (rule-based-clusters) Peptidase_S9; biosynthetic-additional (smcogs) SMCOG1066: alpha/beta hydrolase domain-containing protein	biosynthetic-additional	Peptidase_S9 (E-value: 3.1e-13, bitscore: 41.1, seeds: 64, tool: rule-based-clusters)
GCA_913048555_1-25_22	resorcinol		other
GCA_913048555_1-25_23	resorcinol		other
GCA_913048555_1-25_24	resorcinol		other
GCA_913048555_1-25_25	resorcinol		other
GCA_913048555_1-25_26	resorcinol		other
GCA_913048555_1-25_27	resorcinol		other
GCA_913048555_1-25_28	resorcinol		other
GCA_913048555_1-25_29	resorcinol		other
GCA_913048555_1-25_30	resorcinol		other
GCA_913048555_1-25_31	resorcinol		other
GCA_913048555_1-25_32	resorcinol		other	biosynthetic-additional (smcogs) SMCOG1053: beta-lactamase	biosynthetic-additional
GCA_913048555_1-25_33	resorcinol		other
GCA_913048555_1-25_34	resorcinol		other
GCA_913048555_1-25_35	resorcinol		other
GCA_913048555_1-25_36	resorcinol		other
GCF_017309135_1-1_5979	T1PKS		PKS
GCF_017309135_1-1_5980	T1PKS		PKS	biosynthetic-additional (smcogs) SMCOG1089: methyltransferase	biosynthetic-additional
GCF_017309135_1-1_5981	T1PKS		PKS
GCF_017309135_1-1_5982	T1PKS		PKS	biosynthetic-additional (smcogs) SMCOG1023: enoyl-CoA hydratase	biosynthetic-additional
GCF_017309135_1-1_5983	T1PKS		PKS	biosynthetic-additional (rule-based-clusters) ketoacyl-synt; biosynthetic-additional (smcogs) SMCOG1124: acetyl-CoA acetyltransferase	biosynthetic-additional	ketoacyl-synt (E-value: 4.1e-06, bitscore: 25.3, seeds: 77, tool: rule-based-clusters)
GCF_017309135_1-1_5984	T1PKS		PKS
GCF_017309135_1-1_5985	T1PKS		PKS
GCF_017309135_1-1_5986	T1PKS		PKS
GCF_017309135_1-1_5987	T1PKS		PKS
GCF_017309135_1-1_5988	T1PKS		PKS	regulatory (smcogs) SMCOG1032: RNA polymerase, sigma-24 subunit, ECF subfamily	regulatory
GCF_017309135_1-1_5989	T1PKS		PKS
GCF_017309135_1-1_5990	T1PKS		PKS	transport (smcogs) SMCOG1000: ABC transporter ATP-binding protein	transport
GCF_017309135_1-1_5991	T1PKS		PKS	biosynthetic-additional (smcogs) SMCOG1053: beta-lactamase	biosynthetic-additional
GCF_017309135_1-1_5992	T1PKS		PKS
GCF_017309135_1-1_5993	T1PKS		PKS
GCF_017309135_1-1_5994	T1PKS		PKS	biosynthetic-additional (rule-based-clusters) PP-binding; biosynthetic-additional (rule-based-clusters) adh_short_C2; biosynthetic-additional (smcogs) SMCOG1001: short-chain dehydrogenase/reductase SDR	biosynthetic-additional	PP-binding (E-value: 1.1e-07, bitscore: 31.0, seeds: 164, tool: rule-based-clusters); adh_short_C2 (E-value: 1e-34, bitscore: 119.4, seeds: 47, tool: rule-based-clusters)
GCF_017309135_1-1_5995	T1PKS		PKS	biosynthetic (rule-based-clusters) T1PKS: PKS_AT; biosynthetic (rule-based-clusters) T1PKS: PKS_KS; biosynthetic-additional (rule-based-clusters) ketoacyl-synt; biosynthetic-additional (smcogs) SMCOG1021: malonyl CoA-acyl carrier protein transacylase	biosynthetic	PKS_AT (E-value: 7.9e-44, bitscore: 149.0, seeds: 1682, tool: rule-based-clusters); PKS_KS (E-value: 1.5e-76, bitscore: 256.8, seeds: 2284, tool: rule-based-clusters); ketoacyl-synt (E-value: 3.7e-05, bitscore: 22.2, seeds: 77, tool: rule-based-clusters)
GCF_017309135_1-1_5996	T1PKS		PKS	biosynthetic-additional (rule-based-clusters) delta12_cd03507	biosynthetic-additional	delta12_cd03507 (E-value: 4.6e-16, bitscore: 57.4, seeds: 49, tool: rule-based-clusters)
GCF_017309135_1-1_5997	T1PKS		PKS
GCF_017309135_1-1_5998	T1PKS		PKS
GCF_017309135_1-1_5999	T1PKS		PKS
GCF_017309135_1-1_6000	T1PKS		PKS	biosynthetic-additional (rule-based-clusters) ketoacyl-synt; biosynthetic-additional (smcogs) SMCOG1124: acetyl-CoA acetyltransferase	biosynthetic-additional	ketoacyl-synt (E-value: 6.6e-06, bitscore: 24.6, seeds: 77, tool: rule-based-clusters)
GCF_017309135_1-1_6001	T1PKS		PKS	biosynthetic-additional (smcogs) SMCOG1023: enoyl-CoA hydratase	biosynthetic-additional
GCF_017309135_1-1_6002	T1PKS		PKS
GCF_017309135_1-1_6003	T1PKS		PKS
GCF_017309135_1-1_6004	T1PKS		PKS
GCF_017309135_1-1_6005	T1PKS		PKS
GCF_017309135_1-1_6006	T1PKS		PKS	regulatory (smcogs) SMCOG1149: LuxR family transcriptional regulator	regulatory
GCF_017309135_1-1_6007	T1PKS		PKS
GCF_017309135_1-1_6008	T1PKS		PKS
GCF_017309135_1-1_6009	T1PKS		PKS
GCA_032125055_1-160_29	cytokinin		other	other (smcogs) SMCOG1273: hypothetical protein	other
GCA_032125055_1-160_30	cytokinin		other
GCA_032125055_1-160_31	cytokinin		other
GCA_032125055_1-160_32	cytokinin		other
GCA_032125055_1-160_33	cytokinin		other
GCA_032125055_1-160_34	cytokinin		other
GCA_032125055_1-160_35	cytokinin		other	biosynthetic-additional (rule-based-clusters) Abi	biosynthetic-additional	Abi (E-value: 4.2e-09, bitscore: 28.8, seeds: 823, tool: rule-based-clusters)
GCA_032125055_1-160_36	cytokinin		other
GCA_032125055_1-160_37	cytokinin		other
GCA_032125055_1-160_38	cytokinin		other	biosynthetic (rule-based-clusters) cytokinin: Lysine_decarbox	biosynthetic	Lysine_decarbox (E-value: 3.7e-37, bitscore: 119.4, seeds: 25, tool: rule-based-clusters)
GCA_032125055_1-160_39	cytokinin		other	biosynthetic-additional (rule-based-clusters) RmlD_sub_bind; biosynthetic-additional (smcogs) SMCOG1010: NAD-dependent epimerase/dehydratase	biosynthetic-additional	RmlD_sub_bind (E-value: 1.7e-09, bitscore: 29.1, seeds: 37, tool: rule-based-clusters)
GCA_032125055_1-160_40	cytokinin		other
GCA_032125055_1-160_41	cytokinin		other	biosynthetic-additional (smcogs) SMCOG1294: Nitrilase/cyanide hydratase and apolipoprotein	biosynthetic-additional
GCA_032125055_1-160_42	cytokinin		other	regulatory (smcogs) SMCOG1112: sigma-54 dependent trancsriptional regulator	regulatory
GCA_032125055_1-160_43	cytokinin		other
GCA_032125055_1-160_44	cytokinin		other	biosynthetic (rule-based-clusters) cytokinin: IPPT	biosynthetic	IPPT (E-value: 1.2e-82, bitscore: 269.1, seeds: 863, tool: rule-based-clusters)
GCA_032125055_1-160_45	cytokinin		other
GCA_032125055_1-160_46	cytokinin		other	other (smcogs) SMCOG1227: ribosome biogenesis GTP-binding protein YsxC	other
GCA_032125055_1-160_47	cytokinin		other
GCA_032125055_1-160_48	cytokinin		other
GCA_032125055_1-160_49	cytokinin		other
GCA_032125055_1-160_50	cytokinin		other
GCA_032125055_1-160_51	cytokinin		other	biosynthetic-additional (smcogs) SMCOG1276: PfkB domain protein	biosynthetic-additional
GCA_032125055_1-160_52	cytokinin		other
GCA_035688655_1-475_3	NRPS		NRPS	biosynthetic-additional (rule-based-clusters) AMP-binding; biosynthetic-additional (rule-based-clusters) FAAL_cd05931; biosynthetic-additional (smcogs) SMCOG1002: AMP-dependent synthetase and ligase	biosynthetic-additional	AMP-binding (E-value: 4.4e-97, bitscore: 315.9, seeds: 400, tool: rule-based-clusters); FAAL_cd05931 (E-value: 9.4e-27, bitscore: 82.3, seeds: 56, tool: rule-based-clusters)
GCA_035688655_1-475_4	NRPS		NRPS
GCA_035688655_1-475_5	NRPS		NRPS
GCA_035688655_1-475_6	NRPS		NRPS	regulatory (smcogs) SMCOG1133: Transcription regulator, crp	regulatory
GCA_035688655_1-475_7	NRPS		NRPS
GCA_035688655_1-475_8	NRPS		NRPS
GCA_035688655_1-475_9	NRPS		NRPS	biosynthetic-additional (rule-based-clusters) Peptidase_S8; biosynthetic-additional (smcogs) SMCOG1075: alkaline serine protease, subtilase family	biosynthetic-additional	Peptidase_S8 (E-value: 5e-52, bitscore: 167.7, seeds: 43, tool: rule-based-clusters)
GCA_035688655_1-475_10	NRPS		NRPS
GCA_035688655_1-475_11	NRPS		NRPS
GCA_035688655_1-475_12	NRPS		NRPS	biosynthetic-additional (smcogs) SMCOG1018: isochorismate synthase	biosynthetic-additional
GCA_035688655_1-475_13	NRPS		NRPS	biosynthetic-additional (smcogs) SMCOG1249: carbamoyl phosphate synthase small subunit	biosynthetic-additional
GCA_035688655_1-475_14	NRPS		NRPS	biosynthetic (rule-based-clusters) NRPS: Condensation; biosynthetic (rule-based-clusters) NRPS: AMP-binding; biosynthetic-additional (rule-based-clusters) FAAL_cd05931; biosynthetic-additional (rule-based-clusters) PP-binding; biosynthetic-additional (rule-based-clusters) adh_short_C2; biosynthetic-additional (smcogs) SMCOG1209: polyketide synthase associated protein papA3	biosynthetic	FAAL_cd05931 (E-value: 1.4e-136, bitscore: 446.9, seeds: 56, tool: rule-based-clusters); Condensation (E-value: 7e-65, bitscore: 209.7, seeds: 42, tool: rule-based-clusters); AMP-binding (E-value: 5.8e-103, bitscore: 335.3, seeds: 400, tool: rule-based-clusters); PP-binding (E-value: 1.1e-15, bitscore: 48.8, seeds: 164, tool: rule-based-clusters); adh_short_C2 (E-value: 2.1e-39, bitscore: 126.6, seeds: 47, tool: rule-based-clusters)
GCA_035688655_1-475_15	NRPS		NRPS
GCA_035688655_1-475_16	NRPS		NRPS
GCA_035688655_1-475_17	NRPS		NRPS
GCA_035688655_1-475_18	NRPS		NRPS
GCA_035688655_1-475_19	NRPS		NRPS
GCA_035688655_1-475_20	NRPS		NRPS
GCA_035688655_1-475_21	NRPS		NRPS	biosynthetic-additional (rule-based-clusters) GST_N_3; biosynthetic-additional (smcogs) SMCOG1193: glutathione S-transferase	biosynthetic-additional	GST_N_3 (E-value: 2.1e-15, bitscore: 47.8, seeds: 52, tool: rule-based-clusters)
GCA_035688655_1-475_22	NRPS		NRPS
GCA_035688655_1-475_23	NRPS		NRPS
GCA_035688655_1-475_24	NRPS		NRPS
GCA_035688655_1-475_25	NRPS		NRPS
GCA_035688655_1-475_26	NRPS		NRPS
GCA_947477565_1-20_36	ranthipeptide		RiPP	biosynthetic-additional (rule-based-clusters) RmlD_sub_bind; biosynthetic-additional (rule-based-clusters) Polysacc_synt_2; biosynthetic-additional (smcogs) SMCOG1010: NAD-dependent epimerase/dehydratase	biosynthetic-additional	RmlD_sub_bind (E-value: 2.4e-14, bitscore: 45.1, seeds: 37, tool: rule-based-clusters); Polysacc_synt_2 (E-value: 1.9e-07, bitscore: 22.5, seeds: 77, tool: rule-based-clusters)
GCA_947477565_1-20_37	ranthipeptide		RiPP
GCA_947477565_1-20_38	ranthipeptide		RiPP
GCA_947477565_1-20_39	ranthipeptide		RiPP
GCA_947477565_1-20_40	ranthipeptide		RiPP
GCA_947477565_1-20_41	ranthipeptide		RiPP	biosynthetic-additional (rule-based-clusters) Metallophos_2	biosynthetic-additional	Metallophos_2 (E-value: 1.3e-08, bitscore: 27.1, seeds: 57, tool: rule-based-clusters)
GCA_947477565_1-20_42	ranthipeptide		RiPP
GCA_947477565_1-20_43	ranthipeptide		RiPP
GCA_947477565_1-20_44	ranthipeptide		RiPP
GCA_947477565_1-20_45	ranthipeptide		RiPP
GCA_947477565_1-20_46	ranthipeptide		RiPP	biosynthetic (rule-based-clusters) ranthipeptide: Stand_Alone_Lasso_RRE; biosynthetic-additional (rule-based-clusters) PF05402	biosynthetic	Stand_Alone_Lasso_RRE (E-value: 2.6e-15, bitscore: 48.4, seeds: 25, tool: rule-based-clusters); PF05402 (E-value: 7.6e-18, bitscore: 56.7, seeds: 461, tool: rule-based-clusters)
GCA_947477565_1-20_47	ranthipeptide		RiPP	biosynthetic (rule-based-clusters) ranthipeptide: PF04055; biosynthetic (rule-based-clusters) ranthipeptide: TIGR04085; biosynthetic-additional (rule-based-clusters) Fer4_12	biosynthetic	PF04055 (E-value: 7.7e-17, bitscore: 54.2, seeds: 518, tool: rule-based-clusters); Fer4_12 (E-value: 3.1e-08, bitscore: 26.1, seeds: 84, tool: rule-based-clusters); TIGR04085 (E-value: 2.2e-09, bitscore: 29.7, seeds: 281, tool: rule-based-clusters)
GCA_947477565_1-20_48	ranthipeptide		RiPP
GCA_947477565_1-20_49	ranthipeptide		RiPP
GCA_947477565_1-20_50	ranthipeptide		RiPP	biosynthetic-additional (rule-based-clusters) NTP_transf_5	biosynthetic-additional	NTP_transf_5 (E-value: 7.6e-29, bitscore: 92.9, seeds: 77, tool: rule-based-clusters)
GCA_947477565_1-20_51	ranthipeptide		RiPP
GCA_947477565_1-20_52	ranthipeptide		RiPP
GCA_947477565_1-20_53	ranthipeptide		RiPP
GCA_947477565_1-20_54	ranthipeptide		RiPP
GCA_947477565_1-20_55	ranthipeptide		RiPP
GCA_947477565_1-20_56	ranthipeptide		RiPP
GCA_903885495_1-315_28	arylpolyene		PKS
GCA_903885495_1-315_29	arylpolyene		PKS
GCA_903885495_1-315_30	arylpolyene		PKS	other (smcogs) SMCOG1261: hypothetical protein	other
GCA_903885495_1-315_31	arylpolyene		PKS
GCA_903885495_1-315_32	arylpolyene		PKS
GCA_903885495_1-315_33	arylpolyene		PKS
GCA_903885495_1-315_34	arylpolyene		PKS
GCA_903885495_1-315_35	arylpolyene		PKS
GCA_903885495_1-315_36	arylpolyene		PKS
GCA_903885495_1-315_37	arylpolyene		PKS	biosynthetic-additional (smcogs) SMCOG1025: diguanylate cyclase	biosynthetic-additional
GCA_903885495_1-315_38	arylpolyene		PKS
GCA_903885495_1-315_39	arylpolyene		PKS	biosynthetic-additional (smcogs) SMCOG1196: alkyl hydroperoxide reductase/ Thiol specific	biosynthetic-additional
GCA_903885495_1-315_40	arylpolyene		PKS
GCA_903885495_1-315_41	arylpolyene		PKS
GCA_903885495_1-315_42	arylpolyene		PKS	biosynthetic-additional (smcogs) SMCOG1222: dehydrogenase	biosynthetic-additional
GCA_903885495_1-315_43	arylpolyene		PKS
GCA_903885495_1-315_44	arylpolyene		PKS	biosynthetic-additional (smcogs) SMCOG1217: NADH:flavin oxidoreductase/NADH oxidase	biosynthetic-additional
GCA_903885495_1-315_45	arylpolyene		PKS
GCA_903885495_1-315_46	arylpolyene		PKS	biosynthetic (rule-based-clusters) arylpolyene: APE_KS2; biosynthetic-additional (smcogs) SMCOG1022: Beta-ketoacyl synthase	biosynthetic	APE_KS2 (E-value: 4.5e-60, bitscore: 196.2, seeds: 16, tool: rule-based-clusters)
GCA_903885495_1-315_47	arylpolyene		PKS	biosynthetic-additional (smcogs) SMCOG1270: UDP-3-O-[3-hydroxymyristoyl] N-acetylglucosamine	biosynthetic-additional
GCA_903885495_1-315_48	arylpolyene		PKS	biosynthetic-additional (rule-based-clusters) DAO; biosynthetic-additional (smcogs) SMCOG1222: dehydrogenase	biosynthetic-additional	DAO (E-value: 1.6e-09, bitscore: 30.3, seeds: 521, tool: rule-based-clusters)
GCA_903885495_1-315_49	arylpolyene		PKS
GCA_903885495_1-315_50	arylpolyene		PKS	biosynthetic-additional (rule-based-clusters) PP-binding	biosynthetic-additional	PP-binding (E-value: 1.5e-11, bitscore: 37.2, seeds: 164, tool: rule-based-clusters)
GCA_903885495_1-315_51	arylpolyene		PKS
GCA_903885495_1-315_52	arylpolyene		PKS	biosynthetic-additional (extras) Sulfotransfer_3: Sulfotransferase domain	biosynthetic-additional
GCA_903885495_1-315_53	arylpolyene		PKS
GCA_903885495_1-315_54	arylpolyene		PKS
GCA_903885495_1-315_55	arylpolyene		PKS
GCA_903885495_1-315_56	arylpolyene		PKS
GCA_903885495_1-315_57	arylpolyene		PKS
GCA_903885495_1-315_58	arylpolyene		PKS
GCA_903885495_1-315_59	arylpolyene		PKS
GCA_903885495_1-315_60	arylpolyene		PKS	biosynthetic-additional (smcogs) SMCOG1247: acetylornithine deacetylase	biosynthetic-additional
GCA_903885495_1-315_61	arylpolyene		PKS
GCA_903885495_1-315_62	arylpolyene		PKS
GCA_903885495_1-315_63	arylpolyene		PKS
GCA_903885495_1-315_64	arylpolyene		PKS
GCA_903885495_1-315_65	arylpolyene		PKS	transport (smcogs) SMCOG1166: transporter, EamA family	transport
GCA_903885495_1-315_66	arylpolyene		PKS
GCA_903892415_1-133_1	RiPP-like		RiPP
GCA_903892415_1-133_2	RiPP-like		RiPP
GCA_903892415_1-133_3	RiPP-like		RiPP	transport (smcogs) SMCOG1166: transporter, EamA family	transport
GCA_903892415_1-133_4	RiPP-like		RiPP
GCA_903892415_1-133_5	RiPP-like		RiPP	biosynthetic (rule-based-clusters) RiPP-like: DUF692	biosynthetic	DUF692 (E-value: 2e-84, bitscore: 274.0, seeds: 7, tool: rule-based-clusters)
GCA_903892415_1-133_6	RiPP-like		RiPP
GCA_903892415_1-133_7	RiPP-like		RiPP
GCA_903892415_1-133_8	RiPP-like		RiPP
GCA_903892415_1-133_9	RiPP-like		RiPP
GCA_903892415_1-133_10	RiPP-like		RiPP
GCF_028369095_1-15_90	RiPP-like		RiPP
GCF_028369095_1-15_91	RiPP-like		RiPP
GCF_028369095_1-15_92	RiPP-like		RiPP
GCF_028369095_1-15_93	RiPP-like		RiPP
GCF_028369095_1-15_94	RiPP-like		RiPP	biosynthetic (rule-based-clusters) RiPP-like: DUF692	biosynthetic	DUF692 (E-value: 4.7e-19, bitscore: 62.5, seeds: 7, tool: rule-based-clusters)
GCF_028369095_1-15_95	RiPP-like		RiPP	biosynthetic-additional (rule-based-clusters) GST_N_3; biosynthetic-additional (rule-based-clusters) GST_C; biosynthetic-additional (smcogs) SMCOG1193: glutathione S-transferase	biosynthetic-additional	GST_N_3 (E-value: 1.1e-16, bitscore: 55.1, seeds: 52, tool: rule-based-clusters); GST_C (E-value: 1.6e-14, bitscore: 47.9, seeds: 35, tool: rule-based-clusters)
GCF_028369095_1-15_96	RiPP-like		RiPP	biosynthetic-additional (rule-based-clusters) PF04055; biosynthetic-additional (smcogs) SMCOG1089: methyltransferase	biosynthetic-additional	PF04055 (E-value: 3.5e-21, bitscore: 70.3, seeds: 518, tool: rule-based-clusters)
GCF_028369095_1-15_97	RiPP-like		RiPP
GCF_028369095_1-15_98	RiPP-like		RiPP
GCF_029946465_1-172_144	terpene-precursor		terpene
GCF_029946465_1-172_145	terpene-precursor		terpene
GCF_029946465_1-172_146	terpene-precursor		terpene
GCF_029946465_1-172_147	terpene-precursor		terpene
GCF_029946465_1-172_148	terpene-precursor		terpene	biosynthetic-additional (smcogs) SMCOG1010: NAD-dependent epimerase/dehydratase	biosynthetic-additional
GCF_029946465_1-172_149	terpene-precursor		terpene	biosynthetic-additional (rule-based-clusters) adh_short; biosynthetic-additional (smcogs) SMCOG1001: short-chain dehydrogenase/reductase SDR	biosynthetic-additional	adh_short (E-value: 1e-36, bitscore: 120.2, seeds: 230, tool: rule-based-clusters)
GCF_029946465_1-172_150	terpene-precursor		terpene
GCF_029946465_1-172_151	terpene-precursor		terpene	biosynthetic (rule-based-clusters) terpene-precursor: PT_FPPS_like; biosynthetic-additional (smcogs) SMCOG1182: Polyprenyl synthetase	biosynthetic	PT_FPPS_like (E-value: 2.4e-56, bitscore: 184.5, seeds: 145, tool: rule-based-clusters)
GCF_029946465_1-172_152	terpene-precursor		terpene
GCF_029946465_1-172_153	terpene-precursor		terpene
GCF_029946465_1-172_154	terpene-precursor		terpene	biosynthetic-additional (rule-based-clusters) Pkinase; regulatory (smcogs) SMCOG1030: serine/threonine protein kinase	regulatory	Pkinase (E-value: 2.9e-36, bitscore: 118.8, seeds: 54, tool: rule-based-clusters)
GCF_029946465_1-172_155	terpene-precursor		terpene	transport (smcogs) SMCOG1000: ABC transporter ATP-binding protein	transport
GCA_031396315_1-484_1	terpene-precursor		terpene
GCA_031396315_1-484_2	terpene-precursor		terpene
GCA_031396315_1-484_3	terpene-precursor		terpene	biosynthetic-additional (rule-based-clusters) DXP_synthase_N; biosynthetic-additional (rule-based-clusters) TPP_enzyme_C; biosynthetic-additional (smcogs) SMCOG1110: 1-deoxy-D-xylulose-5-phosphate synthase	biosynthetic-additional	DXP_synthase_N (E-value: 5.6e-111, bitscore: 359.4, seeds: 174, tool: rule-based-clusters); TPP_enzyme_C (E-value: 1.4e-10, bitscore: 30.6, seeds: 323, tool: rule-based-clusters)
GCA_031396315_1-484_4	terpene-precursor		terpene	biosynthetic (rule-based-clusters) terpene-precursor: PT_FPPS_like; biosynthetic-additional (smcogs) SMCOG1182: Polyprenyl synthetase	biosynthetic	PT_FPPS_like (E-value: 5.1e-49, bitscore: 156.2, seeds: 145, tool: rule-based-clusters)
GCA_031396315_1-484_5	terpene-precursor		terpene
GCA_031396315_1-484_6	terpene-precursor		terpene
GCA_031396315_1-484_7	terpene-precursor		terpene	biosynthetic-additional (rule-based-clusters) Peptidase_S41	biosynthetic-additional	Peptidase_S41 (E-value: 7.1e-50, bitscore: 158.2, seeds: 119, tool: rule-based-clusters)
GCA_031396315_1-484_8	terpene-precursor		terpene
GCA_031396315_1-484_9	terpene-precursor		terpene
GCA_031396315_1-484_10	terpene-precursor		terpene	transport (smcogs) SMCOG1000: ABC transporter ATP-binding protein	transport
GCF_004135735_1-1_2921	T1PKS		PKS
GCF_004135735_1-1_2922	T1PKS		PKS
GCF_004135735_1-1_2923	T1PKS		PKS	biosynthetic-additional (rule-based-clusters) GST_N_3; biosynthetic-additional (rule-based-clusters) GST_C; biosynthetic-additional (smcogs) SMCOG1193: glutathione S-transferase	biosynthetic-additional	GST_N_3 (E-value: 9e-13, bitscore: 47.4, seeds: 52, tool: rule-based-clusters); GST_C (E-value: 1.7e-13, bitscore: 49.5, seeds: 35, tool: rule-based-clusters)
GCF_004135735_1-1_2924	T1PKS		PKS	biosynthetic-additional (rule-based-clusters) PF00561	biosynthetic-additional	PF00561 (E-value: 5.5e-05, bitscore: 21.8, seeds: 48, tool: rule-based-clusters)
GCF_004135735_1-1_2925	T1PKS		PKS
GCF_004135735_1-1_2926	T1PKS		PKS
GCF_004135735_1-1_2927	T1PKS		PKS
GCF_004135735_1-1_2928	T1PKS		PKS
GCF_004135735_1-1_2929	T1PKS		PKS
GCF_004135735_1-1_2930	T1PKS		PKS
GCF_004135735_1-1_2931	T1PKS		PKS	regulatory (smcogs) SMCOG1016: LuxR family DNA-binding response regulator	regulatory
GCF_004135735_1-1_2932	T1PKS		PKS
GCF_004135735_1-1_2933	T1PKS		PKS
GCF_004135735_1-1_2934	T1PKS		PKS
GCF_004135735_1-1_2935	T1PKS		PKS
GCF_004135735_1-1_2936	T1PKS		PKS
GCF_004135735_1-1_2937	T1PKS		PKS
GCF_004135735_1-1_2938	T1PKS		PKS
GCF_004135735_1-1_2939	T1PKS		PKS	biosynthetic (rule-based-clusters) T1PKS: hyb_KS; biosynthetic (rule-based-clusters) T1PKS: PKS_AT; biosynthetic (rule-based-clusters) NRPS: Condensation; biosynthetic (rule-based-clusters) NRPS: AMP-binding; biosynthetic-additional (rule-based-clusters) PP-binding; biosynthetic-additional (smcogs) SMCOG1209: polyketide synthase associated protein papA3	biosynthetic	AMP-binding (E-value: 3.5e-122, bitscore: 406.9, seeds: 400, tool: rule-based-clusters); Condensation (E-value: 7.8e-73, bitscore: 244.1, seeds: 42, tool: rule-based-clusters); PP-binding (E-value: 1.7e-16, bitscore: 59.4, seeds: 164, tool: rule-based-clusters); hyb_KS (E-value: 5.9e-144, bitscore: 479.0, seeds: 33, tool: rule-based-clusters); PKS_AT (E-value: 2.8e-36, bitscore: 124.4, seeds: 1682, tool: rule-based-clusters)
GCF_004135735_1-1_2940	T1PKS		PKS	biosynthetic-additional (rule-based-clusters) Pkinase; regulatory (smcogs) SMCOG1030: serine/threonine protein kinase	regulatory	Pkinase (E-value: 1.5e-40, bitscore: 138.1, seeds: 54, tool: rule-based-clusters)
GCF_004135735_1-1_2941	T1PKS		PKS
GCF_004135735_1-1_2942	T1PKS		PKS	transport (smcogs) SMCOG1082: TonB-dependent siderophore receptor family	transport
GCF_004135735_1-1_2943	T1PKS		PKS
GCF_004135735_1-1_2944	T1PKS		PKS
GCF_004135735_1-1_2945	T1PKS		PKS
GCF_004135735_1-1_2946	T1PKS		PKS	biosynthetic-additional (rule-based-clusters) Pkinase; regulatory (smcogs) SMCOG1030: serine/threonine protein kinase	regulatory	Pkinase (E-value: 9.9e-14, bitscore: 50.2, seeds: 54, tool: rule-based-clusters)
GCF_004135735_1-1_2947	T1PKS		PKS
GCF_004135735_1-1_2948	T1PKS		PKS	biosynthetic (rule-based-clusters) T1PKS: hyb_KS; biosynthetic (rule-based-clusters) T1PKS: PKS_AT; biosynthetic-additional (rule-based-clusters) PP-binding; biosynthetic-additional (rule-based-clusters) Thioesterase; biosynthetic-additional (smcogs) SMCOG1021: malonyl CoA-acyl carrier protein transacylase	biosynthetic	hyb_KS (E-value: 8.7e-169, bitscore: 560.8, seeds: 33, tool: rule-based-clusters); PKS_AT (E-value: 8.4e-104, bitscore: 346.1, seeds: 1682, tool: rule-based-clusters); PP-binding (E-value: 1e-11, bitscore: 44.0, seeds: 164, tool: rule-based-clusters); Thioesterase (E-value: 5.7e-33, bitscore: 113.9, seeds: 16, tool: rule-based-clusters)
GCF_004135735_1-1_2949	T1PKS		PKS	biosynthetic (rule-based-clusters) NRPS: Condensation; biosynthetic (rule-based-clusters) NRPS: AMP-binding; biosynthetic-additional (rule-based-clusters) FAAL_cd05931; biosynthetic-additional (rule-based-clusters) PP-binding; biosynthetic-additional (smcogs) SMCOG1002: AMP-dependent synthetase and ligase	biosynthetic	AMP-binding (E-value: 1.8e-123, bitscore: 411.1, seeds: 400, tool: rule-based-clusters); FAAL_cd05931 (E-value: 3.7e-42, bitscore: 141.8, seeds: 56, tool: rule-based-clusters); PP-binding (E-value: 9.7e-15, bitscore: 53.8, seeds: 164, tool: rule-based-clusters); Condensation (E-value: 4e-69, bitscore: 231.9, seeds: 42, tool: rule-based-clusters)
GCF_004135735_1-1_2950	T1PKS		PKS
GCF_004135735_1-1_2951	T1PKS		PKS	biosynthetic-additional (smcogs) SMCOG1023: enoyl-CoA hydratase	biosynthetic-additional
GCF_004135735_1-1_2952	T1PKS		PKS
GCF_004135735_1-1_2953	T1PKS		PKS
GCF_004135735_1-1_2954	T1PKS		PKS
GCF_004135735_1-1_2955	T1PKS		PKS	regulatory (smcogs) SMCOG1003: sensor histidine kinase	regulatory
GCF_004135735_1-1_2956	T1PKS		PKS
GCF_004135735_1-1_2957	T1PKS		PKS
GCF_004135735_1-1_2958	T1PKS		PKS
GCF_004135735_1-1_2959	T1PKS		PKS	biosynthetic-additional (smcogs) SMCOG1038: phenylalanine-specific permease	biosynthetic-additional
GCF_004135735_1-1_2960	T1PKS		PKS
GCF_004135735_1-1_2961	T1PKS		NRPS
GCF_016887565_1-1_9057	indole		other
GCF_016887565_1-1_9058	indole		other	other (smcogs) SMCOG1094: ferredoxin	other
GCF_016887565_1-1_9059	indole		other	other (smcogs) SMCOG1173: WD-40 repeat-containing protein	other
GCF_016887565_1-1_9060	indole		other	transport (smcogs) SMCOG1282: extracellular ligand-binding receptor	transport
GCF_016887565_1-1_9061	indole		other
GCF_016887565_1-1_9062	indole		other
GCF_016887565_1-1_9063	indole		other	biosynthetic-additional (smcogs) SMCOG1042: O-methyltransferase	biosynthetic-additional
GCF_016887565_1-1_9064	indole		other	biosynthetic-additional (rule-based-clusters) Aminotran_5; biosynthetic-additional (smcogs) SMCOG1139: aminotransferase class V	biosynthetic-additional	Aminotran_5 (E-value: 5.3e-36, bitscore: 123.6, seeds: 34, tool: rule-based-clusters)
GCF_016887565_1-1_9065	indole		other	biosynthetic (rule-based-clusters) indole: indole_PTase	biosynthetic	indole_PTase (E-value: 3e-89, bitscore: 298.7, seeds: 22, tool: rule-based-clusters)
GCF_016887565_1-1_9066	indole		other	biosynthetic-additional (rule-based-clusters) Pkinase	biosynthetic-additional	Pkinase (E-value: 5.4e-41, bitscore: 139.9, seeds: 54, tool: rule-based-clusters)
GCF_016887565_1-1_9067	indole		other	regulatory (smcogs) SMCOG1112: sigma-54 dependent trancsriptional regulator	regulatory
GCF_016887565_1-1_9068	indole		other
GCF_016887565_1-1_9069	indole		other
GCF_003611695_1-5_1	terpene		terpene
GCF_003611695_1-5_2	terpene		terpene
GCF_003611695_1-5_3	terpene		terpene
GCF_003611695_1-5_4	terpene		terpene
GCF_003611695_1-5_5	terpene		terpene
GCF_003611695_1-5_6	terpene		terpene
GCF_003611695_1-5_7	terpene		terpene	biosynthetic (rule-based-clusters) terpene: T1TS; biosynthetic-additional (smcogs) SMCOG1052: Terpene synthase/cyclase metal-binding domain protein	biosynthetic	T1TS (E-value: 7.5e-80, bitscore: 260.3, seeds: 237, tool: rule-based-clusters)
GCF_003611695_1-5_8	terpene		terpene
GCF_003611695_1-5_9	terpene		terpene	biosynthetic-additional (smcogs) SMCOG1247: acetylornithine deacetylase	biosynthetic-additional
GCF_003611695_1-5_10	terpene		terpene
GCF_003611695_1-5_11	terpene		terpene
GCF_003611695_1-5_12	terpene		terpene
GCF_003611695_1-5_13	terpene		terpene	biosynthetic-additional (rule-based-clusters) Aminotran_1_2; biosynthetic-additional (rule-based-clusters) DegT_DnrJ_EryC1; biosynthetic-additional (smcogs) SMCOG1180: Decarboxylase, pyridoxal-dependent	biosynthetic-additional	Aminotran_1_2 (E-value: 4.3e-07, bitscore: 20.3, seeds: 48, tool: rule-based-clusters); DegT_DnrJ_EryC1 (E-value: 2.4e-08, bitscore: 24.5, seeds: 38, tool: rule-based-clusters)
GCF_003611695_1-5_14	terpene		terpene	biosynthetic-additional (rule-based-clusters) Glycos_transf_2; biosynthetic-additional (smcogs) SMCOG1123: polyprenol-monophosphomannose synthase ppm1	biosynthetic-additional	Glycos_transf_2 (E-value: 2.4e-35, bitscore: 112.9, seeds: 256, tool: rule-based-clusters)
GCF_003611695_1-5_15	terpene		terpene
GCA_937902985_1-163_1	hglE-KS		PKS	regulatory (smcogs) SMCOG1057: TetR family transcriptional regulator	regulatory
GCA_937902985_1-163_2	hglE-KS		PKS	biosynthetic-additional (rule-based-clusters) Acyl-CoA_dh_M; biosynthetic-additional (rule-based-clusters) Acyl-CoA_dh_1	biosynthetic-additional	Acyl-CoA_dh_M (E-value: 4.9e-20, bitscore: 62.3, seeds: 43, tool: rule-based-clusters); Acyl-CoA_dh_1 (E-value: 7.7e-19, bitscore: 59.0, seeds: 49, tool: rule-based-clusters)
GCA_937902985_1-163_3	hglE-KS		PKS
GCA_937902985_1-163_4	hglE-KS		PKS	biosynthetic-additional (rule-based-clusters) adh_short; biosynthetic-additional (smcogs) SMCOG1001: short-chain dehydrogenase/reductase SDR	biosynthetic-additional	adh_short (E-value: 2.5e-38, bitscore: 122.5, seeds: 230, tool: rule-based-clusters)
GCA_937902985_1-163_5	hglE-KS		PKS	biosynthetic-additional (rule-based-clusters) ketoacyl-synt; biosynthetic-additional (smcogs) SMCOG1124: acetyl-CoA acetyltransferase	biosynthetic-additional	ketoacyl-synt (E-value: 6.2e-10, bitscore: 29.6, seeds: 77, tool: rule-based-clusters)
GCA_937902985_1-163_6	hglE-KS		PKS	regulatory (smcogs) SMCOG1112: sigma-54 dependent trancsriptional regulator	regulatory
GCA_937902985_1-163_7	hglE-KS		PKS
GCA_937902985_1-163_8	hglE-KS		PKS
GCA_937902985_1-163_9	hglE-KS		PKS	biosynthetic-additional (smcogs) SMCOG1021: malonyl CoA-acyl carrier protein transacylase	biosynthetic-additional
GCA_937902985_1-163_10	hglE-KS		PKS	biosynthetic (rule-based-clusters) hglE-KS: hglE; biosynthetic-additional (rule-based-clusters) PKS_AT; biosynthetic-additional (rule-based-clusters) PP-binding; biosynthetic-additional (smcogs) SMCOG1021: malonyl CoA-acyl carrier protein transacylase	biosynthetic	hglE (E-value: 3.8e-177, bitscore: 579.4, seeds: 4, tool: rule-based-clusters); PKS_AT (E-value: 2.6e-69, bitscore: 224.4, seeds: 1682, tool: rule-based-clusters); PP-binding (E-value: 8.3e-10, bitscore: 29.7, seeds: 164, tool: rule-based-clusters)
GCA_937902985_1-163_11	hglE-KS		PKS
GCA_937902985_1-163_12	hglE-KS		PKS
GCA_937902985_1-163_13	hglE-KS		PKS
GCA_937902985_1-163_14	hglE-KS		PKS	biosynthetic-additional (rule-based-clusters) MGT; biosynthetic-additional (smcogs) SMCOG1062: glycosyltransferase, MGT family	biosynthetic-additional	MGT (E-value: 1e-41, bitscore: 134.0, seeds: 193, tool: rule-based-clusters)
GCA_937902985_1-163_15	hglE-KS		PKS	regulatory (smcogs) SMCOG1112: sigma-54 dependent trancsriptional regulator	regulatory
GCA_937902985_1-163_16	hglE-KS		PKS	biosynthetic-additional (rule-based-clusters) RmlD_sub_bind; biosynthetic-additional (smcogs) SMCOG1010: NAD-dependent epimerase/dehydratase	biosynthetic-additional	RmlD_sub_bind (E-value: 2.3e-93, bitscore: 302.9, seeds: 37, tool: rule-based-clusters)
GCA_937902985_1-163_17	hglE-KS		PKS	biosynthetic-additional (rule-based-clusters) RmlD_sub_bind; biosynthetic-additional (rule-based-clusters) Polysacc_synt_2; biosynthetic-additional (rule-based-clusters) NAD_binding_4; biosynthetic-additional (smcogs) SMCOG1010: NAD-dependent epimerase/dehydratase	biosynthetic-additional	RmlD_sub_bind (E-value: 1e-18, bitscore: 58.0, seeds: 37, tool: rule-based-clusters); Polysacc_synt_2 (E-value: 9e-16, bitscore: 48.3, seeds: 77, tool: rule-based-clusters); NAD_binding_4 (E-value: 2.2e-16, bitscore: 50.3, seeds: 102, tool: rule-based-clusters)
GCA_937902985_1-163_18	hglE-KS		PKS	biosynthetic-additional (rule-based-clusters) NTP_transf_3; biosynthetic-additional (smcogs) SMCOG1064: glucose-1-phosphate adenylyl/thymidylyltransferase	biosynthetic-additional	NTP_transf_3 (E-value: 1.3e-13, bitscore: 42.2, seeds: 297, tool: rule-based-clusters)
GCA_937902985_1-163_19	hglE-KS		PKS	biosynthetic-additional (rule-based-clusters) dTDP_sugar_isom	biosynthetic-additional	dTDP_sugar_isom (E-value: 8.9e-65, bitscore: 208.1, seeds: 19, tool: rule-based-clusters)
GCA_937902985_1-163_20	hglE-KS		PKS
GCA_937902985_1-163_21	hglE-KS		PKS	regulatory (smcogs) SMCOG1287: AraC family transcriptional regulator	regulatory
GCA_937902985_1-163_22	hglE-KS		PKS	biosynthetic-additional (rule-based-clusters) Pkinase; regulatory (smcogs) SMCOG1030: serine/threonine protein kinase	regulatory	Pkinase (E-value: 1.3e-44, bitscore: 143.1, seeds: 54, tool: rule-based-clusters)
GCA_035500135_1-89_2	T3PKS		PKS
GCA_035500135_1-89_3	T3PKS		PKS	regulatory (smcogs) SMCOG1112: sigma-54 dependent trancsriptional regulator	regulatory
GCA_035500135_1-89_4	T3PKS		PKS
GCA_035500135_1-89_5	T3PKS		PKS	biosynthetic-additional (rule-based-clusters) Pkinase; regulatory (smcogs) SMCOG1030: serine/threonine protein kinase	regulatory	Pkinase (E-value: 9.1e-56, bitscore: 181.1, seeds: 54, tool: rule-based-clusters)
GCA_035500135_1-89_6	T3PKS		PKS
GCA_035500135_1-89_7	T3PKS		PKS	biosynthetic-additional (rule-based-clusters) Peptidase_S41	biosynthetic-additional	Peptidase_S41 (E-value: 7.2e-08, bitscore: 24.3, seeds: 119, tool: rule-based-clusters)
GCA_035500135_1-89_8	T3PKS		PKS
GCA_035500135_1-89_9	T3PKS		PKS
GCA_035500135_1-89_10	T3PKS		PKS
GCA_035500135_1-89_11	T3PKS		PKS
GCA_035500135_1-89_12	T3PKS		PKS
GCA_035500135_1-89_13	T3PKS		PKS
GCA_035500135_1-89_14	T3PKS		PKS	other (smcogs) SMCOG1132: DNA-binding protein HU 1	other
GCA_035500135_1-89_15	T3PKS		PKS
GCA_035500135_1-89_16	T3PKS		PKS
GCA_035500135_1-89_17	T3PKS		PKS
GCA_035500135_1-89_18	T3PKS		PKS
GCA_035500135_1-89_19	T3PKS		PKS
GCA_035500135_1-89_20	T3PKS		PKS
GCA_035500135_1-89_21	T3PKS		PKS	biosynthetic-additional (rule-based-clusters) Pkinase; regulatory (smcogs) SMCOG1030: serine/threonine protein kinase	regulatory	Pkinase (E-value: 5.8e-47, bitscore: 152.3, seeds: 54, tool: rule-based-clusters)
GCA_035500135_1-89_22	T3PKS		PKS	biosynthetic-additional (smcogs) SMCOG1089: methyltransferase	biosynthetic-additional
GCA_035500135_1-89_23	T3PKS		PKS	biosynthetic (rule-based-clusters) T3PKS: Chal_sti_synt_C; biosynthetic (rule-based-clusters) T3PKS: Chal_sti_synt_N; biosynthetic-additional (smcogs) SMCOG1024: chalcone and stilbene synthase domain protein	biosynthetic	Chal_sti_synt_N (E-value: 3.7e-07, bitscore: 21.9, seeds: 21, tool: rule-based-clusters); Chal_sti_synt_C (E-value: 7e-23, bitscore: 73.5, seeds: 21, tool: rule-based-clusters)
GCA_035500135_1-89_24	T3PKS		PKS
GCA_035500135_1-89_25	T3PKS		PKS
GCA_035500135_1-89_26	T3PKS		PKS
GCA_035500135_1-89_27	T3PKS		PKS
GCA_035500135_1-89_28	T3PKS		PKS
GCA_035500135_1-89_29	T3PKS		PKS	transport (smcogs) SMCOG1252: cation ABC transporter, periplasmic	transport
GCA_035500135_1-89_30	T3PKS		PKS	transport (smcogs) SMCOG1000: ABC transporter ATP-binding protein	transport
GCA_035500135_1-89_31	T3PKS		PKS	other (smcogs) SMCOG1245: ABC transporter protein, integral membrane	other
GCA_035500135_1-89_32	T3PKS		PKS
GCA_035500135_1-89_33	T3PKS		PKS
GCA_035500135_1-89_34	T3PKS		PKS
GCA_035500135_1-89_35	T3PKS		PKS	biosynthetic-additional (rule-based-clusters) Pkinase; regulatory (smcogs) SMCOG1030: serine/threonine protein kinase	regulatory	Pkinase (E-value: 2.6e-51, bitscore: 166.5, seeds: 54, tool: rule-based-clusters)
GCA_035500135_1-89_36	T3PKS		PKS	biosynthetic-additional (rule-based-clusters) Pkinase; regulatory (smcogs) SMCOG1030: serine/threonine protein kinase	regulatory	Pkinase (E-value: 4.5e-44, bitscore: 142.8, seeds: 54, tool: rule-based-clusters)
GCA_035500135_1-89_37	T3PKS		PKS
GCA_035500135_1-89_38	T3PKS		PKS
GCA_036338695_1-13_3	betalactone		other	biosynthetic-additional (rule-based-clusters) Acyl-CoA_dh_N; biosynthetic-additional (rule-based-clusters) Acyl-CoA_dh_M; biosynthetic-additional (rule-based-clusters) Acyl-CoA_dh_1; biosynthetic-additional (smcogs) SMCOG1006: acyl-CoA dehydrogenase	biosynthetic-additional	Acyl-CoA_dh_N (E-value: 2.7e-16, bitscore: 51.6, seeds: 790, tool: rule-based-clusters); Acyl-CoA_dh_M (E-value: 3e-22, bitscore: 70.1, seeds: 43, tool: rule-based-clusters); Acyl-CoA_dh_1 (E-value: 2.7e-20, bitscore: 64.4, seeds: 49, tool: rule-based-clusters)
GCA_036338695_1-13_4	betalactone		other
GCA_036338695_1-13_5	betalactone		other	biosynthetic-additional (rule-based-clusters) Acyl-CoA_dh_1; biosynthetic-additional (smcogs) SMCOG1191: acyl-CoA dehydrogenase type 2	biosynthetic-additional	Acyl-CoA_dh_1 (E-value: 2.5e-07, bitscore: 22.4, seeds: 49, tool: rule-based-clusters)
GCA_036338695_1-13_6	betalactone		other
GCA_036338695_1-13_7	betalactone		other	biosynthetic-additional (rule-based-clusters) PF00561; biosynthetic-additional (rule-based-clusters) Abhydrolase_6; biosynthetic-additional (smcogs) SMCOG1262: haloalkane dehalogenase	biosynthetic-additional	PF00561 (E-value: 1.8e-24, bitscore: 78.0, seeds: 48, tool: rule-based-clusters); Abhydrolase_6 (E-value: 9e-25, bitscore: 79.8, seeds: 455, tool: rule-based-clusters)
GCA_036338695_1-13_8	betalactone		other
GCA_036338695_1-13_9	betalactone		other	biosynthetic-additional (rule-based-clusters) Amidohydro_1	biosynthetic-additional	Amidohydro_1 (E-value: 1.4e-12, bitscore: 38.7, seeds: 57, tool: rule-based-clusters)
GCA_036338695_1-13_10	betalactone		other
GCA_036338695_1-13_11	betalactone		other	biosynthetic (rule-based-clusters) betalactone: HMGL-like; biosynthetic-additional (smcogs) SMCOG1271: 2-isopropylmalate synthase	biosynthetic	HMGL-like (E-value: 9e-59, bitscore: 190.4, seeds: 15, tool: rule-based-clusters)
GCA_036338695_1-13_12	betalactone		other
GCA_036338695_1-13_13	betalactone		other	other (smcogs) SMCOG1265: ferredoxin	other
GCA_036338695_1-13_14	betalactone		other	biosynthetic-additional (rule-based-clusters) Acyl-CoA_dh_N; biosynthetic-additional (rule-based-clusters) Acyl-CoA_dh_1; biosynthetic-additional (smcogs) SMCOG1006: acyl-CoA dehydrogenase	biosynthetic-additional	Acyl-CoA_dh_N (E-value: 5.8e-12, bitscore: 37.7, seeds: 790, tool: rule-based-clusters); Acyl-CoA_dh_1 (E-value: 3e-28, bitscore: 90.2, seeds: 49, tool: rule-based-clusters)
GCA_036338695_1-13_15	betalactone		other	biosynthetic-additional (rule-based-clusters) Acyl-CoA_dh_N; biosynthetic-additional (rule-based-clusters) Acyl-CoA_dh_M; biosynthetic-additional (rule-based-clusters) Acyl-CoA_dh_1; biosynthetic-additional (smcogs) SMCOG1006: acyl-CoA dehydrogenase	biosynthetic-additional	Acyl-CoA_dh_N (E-value: 1.7e-23, bitscore: 74.8, seeds: 790, tool: rule-based-clusters); Acyl-CoA_dh_M (E-value: 8.7e-25, bitscore: 78.2, seeds: 43, tool: rule-based-clusters); Acyl-CoA_dh_1 (E-value: 3.8e-33, bitscore: 106.1, seeds: 49, tool: rule-based-clusters)
GCA_036338695_1-13_16	betalactone		other
GCA_036338695_1-13_17	betalactone		other	biosynthetic (rule-based-clusters) betalactone: AMP-binding; biosynthetic-additional (rule-based-clusters) FAAL_cd05931; biosynthetic-additional (smcogs) SMCOG1002: AMP-dependent synthetase and ligase	biosynthetic	AMP-binding (E-value: 1.4e-67, bitscore: 219.3, seeds: 400, tool: rule-based-clusters); FAAL_cd05931 (E-value: 1.6e-11, bitscore: 32.3, seeds: 56, tool: rule-based-clusters)
GCA_036338695_1-13_18	betalactone		other
GCA_036338695_1-13_19	betalactone		other
GCA_036338695_1-13_20	betalactone		other
GCA_036338695_1-13_21	betalactone		other	biosynthetic-additional (rule-based-clusters) Aldedh; biosynthetic-additional (smcogs) SMCOG1017: aldehyde dehydrogenase	biosynthetic-additional	Aldedh (E-value: 9.5e-172, bitscore: 562.9, seeds: 89, tool: rule-based-clusters)
GCA_036338695_1-13_22	betalactone		other
GCA_036338695_1-13_23	betalactone		other	biosynthetic-additional (rule-based-clusters) adh_short; biosynthetic-additional (rule-based-clusters) adh_short_C2; biosynthetic-additional (smcogs) SMCOG1001: short-chain dehydrogenase/reductase SDR	biosynthetic-additional	adh_short (E-value: 8.5e-38, bitscore: 121.4, seeds: 230, tool: rule-based-clusters); adh_short_C2 (E-value: 4e-31, bitscore: 100.1, seeds: 47, tool: rule-based-clusters)
GCA_036338695_1-13_24	betalactone		other	regulatory (smcogs) SMCOG1057: TetR family transcriptional regulator	regulatory
GCA_036338695_1-13_25	betalactone		other	biosynthetic-additional (rule-based-clusters) ADH_N; biosynthetic-additional (rule-based-clusters) ADH_zinc_N; biosynthetic-additional (smcogs) SMCOG1040: alcohol dehydrogenase	biosynthetic-additional	ADH_N (E-value: 8.9e-28, bitscore: 87.7, seeds: 66, tool: rule-based-clusters); ADH_zinc_N (E-value: 2.6e-23, bitscore: 73.8, seeds: 86, tool: rule-based-clusters)
GCA_036338695_1-13_26	betalactone		other	biosynthetic-additional (rule-based-clusters) DAO	biosynthetic-additional	DAO (E-value: 4.3e-13, bitscore: 40.8, seeds: 521, tool: rule-based-clusters)
GCA_036338695_1-13_27	betalactone		other
GCF_012985225_1-455_1	NRPS		NRPS	biosynthetic-additional (rule-based-clusters) PP-binding	biosynthetic-additional	PP-binding (E-value: 3.3e-16, bitscore: 50.7, seeds: 164, tool: rule-based-clusters)
GCF_012985225_1-455_2	NRPS		NRPS	biosynthetic (rule-based-clusters) T1PKS: hyb_KS; biosynthetic (rule-based-clusters) T1PKS: PKS_AT; biosynthetic (rule-based-clusters) NRPS: Condensation; biosynthetic (rule-based-clusters) NRPS: AMP-binding; biosynthetic-additional (rule-based-clusters) PP-binding; biosynthetic-additional (rule-based-clusters) Thioesterase; biosynthetic-additional (smcogs) SMCOG1022: Beta-ketoacyl synthase	biosynthetic	hyb_KS (E-value: 1.1e-182, bitscore: 598.6, seeds: 33, tool: rule-based-clusters); PKS_AT (E-value: 3.7e-102, bitscore: 332.7, seeds: 1682, tool: rule-based-clusters); PP-binding (E-value: 1e-09, bitscore: 29.9, seeds: 164, tool: rule-based-clusters); Condensation (E-value: 2.3e-44, bitscore: 142.7, seeds: 42, tool: rule-based-clusters); AMP-binding (E-value: 7.4e-114, bitscore: 371.5, seeds: 400, tool: rule-based-clusters); Thioesterase (E-value: 1e-36, bitscore: 118.2, seeds: 16, tool: rule-based-clusters)
GCF_012985225_1-455_3	NRPS		NRPS
GCF_012985225_1-455_4	NRPS		NRPS
GCF_012985225_1-455_5	NRPS		NRPS
GCF_012985225_1-455_6	NRPS		NRPS
GCF_012985225_1-455_7	NRPS		NRPS
GCF_012985225_1-455_8	NRPS		NRPS
GCF_012985225_1-455_9	NRPS		NRPS	biosynthetic-additional (smcogs) SMCOG1043: hydroxymethylglutaryl-CoA synthase	biosynthetic-additional
GCF_012985225_1-455_10	NRPS		NRPS	biosynthetic-additional (rule-based-clusters) ADH_N; biosynthetic-additional (rule-based-clusters) ADH_zinc_N; biosynthetic-additional (smcogs) SMCOG1040: alcohol dehydrogenase	biosynthetic-additional	ADH_N (E-value: 3.1e-30, bitscore: 95.4, seeds: 66, tool: rule-based-clusters); ADH_zinc_N (E-value: 3.2e-32, bitscore: 102.4, seeds: 86, tool: rule-based-clusters)
GCF_012985225_1-455_11	NRPS		NRPS
GCF_012985225_1-455_12	NRPS		NRPS
GCF_012985225_1-455_13	NRPS		NRPS	regulatory (smcogs) SMCOG1057: TetR family transcriptional regulator	regulatory
GCF_012985225_1-455_14	NRPS		NRPS	regulatory (smcogs) SMCOG1003: sensor histidine kinase	regulatory
GCF_012985225_1-455_15	NRPS		NRPS	regulatory (smcogs) SMCOG1112: sigma-54 dependent trancsriptional regulator	regulatory
GCF_012985225_1-455_16	NRPS		NRPS	regulatory (smcogs) SMCOG1003: sensor histidine kinase	regulatory
GCF_012985225_1-455_17	NRPS		NRPS
GCF_012985225_1-455_18	NRPS		NRPS
GCF_012985225_1-455_19	NRPS		NRPS	biosynthetic-additional (smcogs) SMCOG1083: oxidoreductase	biosynthetic-additional
GCA_035648655_1-242_6	terpene-precursor		terpene
GCA_035648655_1-242_7	terpene-precursor		terpene
GCA_035648655_1-242_8	terpene-precursor		terpene
GCA_035648655_1-242_9	terpene-precursor		terpene
GCA_035648655_1-242_10	terpene-precursor		terpene
GCA_035648655_1-242_11	terpene-precursor		terpene
GCA_035648655_1-242_12	terpene-precursor		terpene	biosynthetic-additional (smcogs) SMCOG1163: rhodanese domain-containing protein	biosynthetic-additional
GCA_035648655_1-242_13	terpene-precursor		terpene
GCA_035648655_1-242_14	terpene-precursor		terpene
GCA_035648655_1-242_15	terpene-precursor		terpene	biosynthetic-additional (smcogs) SMCOG1025: diguanylate cyclase	biosynthetic-additional
GCA_035648655_1-242_16	terpene-precursor		terpene	biosynthetic (rule-based-clusters) terpene-precursor: PT_FPPS_like; biosynthetic-additional (smcogs) SMCOG1182: Polyprenyl synthetase	biosynthetic	PT_FPPS_like (E-value: 8.9e-49, bitscore: 156.3, seeds: 145, tool: rule-based-clusters)
GCA_035648655_1-242_17	terpene-precursor		terpene
GCA_035648655_1-242_18	terpene-precursor		terpene	other (smcogs) SMCOG1241: lipoprotein dsbF	other
GCA_035648655_1-242_19	terpene-precursor		terpene	regulatory (smcogs) SMCOG1266: hydrogen peroxide sensitive repressor	regulatory
GCA_041160755_1-461_1	T1PKS		PKS	biosynthetic (rule-based-clusters) T1PKS: PKS_AT; biosynthetic (rule-based-clusters) T1PKS: ene_KS; biosynthetic-additional (smcogs) SMCOG1022: Beta-ketoacyl synthase	biosynthetic	ene_KS (E-value: 1e-167, bitscore: 544.4, seeds: 19, tool: rule-based-clusters); PKS_AT (E-value: 1.6e-51, bitscore: 161.6, seeds: 1682, tool: rule-based-clusters)
GCF_018517205_1-1_5598	NRPS		NRPS	regulatory (smcogs) SMCOG1003: sensor histidine kinase	regulatory
GCF_018517205_1-1_5599	NRPS		NRPS	regulatory (smcogs) SMCOG1112: sigma-54 dependent trancsriptional regulator	regulatory
GCF_018517205_1-1_5600	NRPS		NRPS
GCF_018517205_1-1_5601	NRPS		NRPS
GCF_018517205_1-1_5602	NRPS		NRPS	biosynthetic-additional (rule-based-clusters) Abhydrolase_6; biosynthetic-additional (rule-based-clusters) PF00561; biosynthetic-additional (smcogs) SMCOG1036: alpha/beta hydrolase fold protein	biosynthetic-additional	Abhydrolase_6 (E-value: 3.6e-20, bitscore: 72.3, seeds: 455, tool: rule-based-clusters); PF00561 (E-value: 1.1e-08, bitscore: 33.9, seeds: 48, tool: rule-based-clusters)
GCF_018517205_1-1_5603	NRPS		NRPS
GCF_018517205_1-1_5604	NRPS		NRPS	biosynthetic-additional (rule-based-clusters) bTGT	biosynthetic-additional	bTGT (E-value: 1.3e-136, bitscore: 454.1, seeds: 1816, tool: rule-based-clusters)
GCF_018517205_1-1_5605	NRPS		NRPS	transport (smcogs) SMCOG1000: ABC transporter ATP-binding protein	transport
GCF_018517205_1-1_5606	NRPS		NRPS
GCF_018517205_1-1_5607	NRPS		NRPS
GCF_018517205_1-1_5608	NRPS		NRPS
GCF_018517205_1-1_5609	NRPS		NRPS
GCF_018517205_1-1_5610	NRPS		NRPS	biosynthetic-additional (rule-based-clusters) Pkinase; regulatory (smcogs) SMCOG1030: serine/threonine protein kinase	regulatory	Pkinase (E-value: 1.3e-53, bitscore: 180.8, seeds: 54, tool: rule-based-clusters)
GCF_018517205_1-1_5611	NRPS		NRPS	biosynthetic (rule-based-clusters) NRPS: Condensation; biosynthetic (rule-based-clusters) NRPS: AMP-binding; biosynthetic-additional (rule-based-clusters) PP-binding; biosynthetic-additional (rule-based-clusters) FAAL_cd05931; biosynthetic-additional (rule-based-clusters) NAD_binding_4; biosynthetic-additional (smcogs) SMCOG1002: AMP-dependent synthetase and ligase	biosynthetic	PP-binding (E-value: 2.6e-10, bitscore: 39.4, seeds: 164, tool: rule-based-clusters); Condensation (E-value: 1.4e-65, bitscore: 220.1, seeds: 42, tool: rule-based-clusters); AMP-binding (E-value: 5.6e-120, bitscore: 399.5, seeds: 400, tool: rule-based-clusters); FAAL_cd05931 (E-value: 2.2e-49, bitscore: 165.6, seeds: 56, tool: rule-based-clusters); NAD_binding_4 (E-value: 2.7e-71, bitscore: 238.4, seeds: 102, tool: rule-based-clusters)
GCF_018517205_1-1_5612	NRPS		NRPS
GCF_018517205_1-1_5613	NRPS		NRPS
GCF_018517205_1-1_5614	NRPS		NRPS	biosynthetic (rule-based-clusters) NRPS: Condensation; biosynthetic (rule-based-clusters) NRPS: AMP-binding; biosynthetic-additional (rule-based-clusters) FAAL_cd05931; biosynthetic-additional (rule-based-clusters) PP-binding; biosynthetic-additional (smcogs) SMCOG1002: AMP-dependent synthetase and ligase	biosynthetic	Condensation (E-value: 2.8e-78, bitscore: 261.8, seeds: 42, tool: rule-based-clusters); AMP-binding (E-value: 4.1e-114, bitscore: 380.1, seeds: 400, tool: rule-based-clusters); FAAL_cd05931 (E-value: 3e-89, bitscore: 297.9, seeds: 56, tool: rule-based-clusters); PP-binding (E-value: 1.9e-15, bitscore: 55.9, seeds: 164, tool: rule-based-clusters)
GCF_018517205_1-1_5615	NRPS		NRPS	biosynthetic (rule-based-clusters) NRPS: Condensation; biosynthetic (rule-based-clusters) NRPS: AMP-binding; biosynthetic-additional (rule-based-clusters) FAAL_cd05931; biosynthetic-additional (rule-based-clusters) PP-binding; biosynthetic-additional (smcogs) SMCOG1002: AMP-dependent synthetase and ligase	biosynthetic	Condensation (E-value: 7e-74, bitscore: 247.4, seeds: 42, tool: rule-based-clusters); FAAL_cd05931 (E-value: 1e-38, bitscore: 130.2, seeds: 56, tool: rule-based-clusters); AMP-binding (E-value: 2.7e-116, bitscore: 387.3, seeds: 400, tool: rule-based-clusters); PP-binding (E-value: 3e-09, bitscore: 36.0, seeds: 164, tool: rule-based-clusters)
GCF_018517205_1-1_5616	NRPS		NRPS	biosynthetic-additional (rule-based-clusters) PF04055; other (smcogs) SMCOG1277: Radical SAM domain protein	biosynthetic-additional	PF04055 (E-value: 1.5e-19, bitscore: 69.8, seeds: 518, tool: rule-based-clusters)
GCF_018517205_1-1_5617	NRPS		NRPS	biosynthetic (rule-based-clusters) NRPS: Condensation; biosynthetic (rule-based-clusters) NRPS: AMP-binding; biosynthetic-additional (rule-based-clusters) PP-binding; biosynthetic-additional (rule-based-clusters) FAAL_cd05931; biosynthetic-additional (smcogs) SMCOG1002: AMP-dependent synthetase and ligase	biosynthetic	AMP-binding (E-value: 2.7e-111, bitscore: 370.9, seeds: 400, tool: rule-based-clusters); PP-binding (E-value: 2.6e-11, bitscore: 42.6, seeds: 164, tool: rule-based-clusters); FAAL_cd05931 (E-value: 4.7e-30, bitscore: 101.4, seeds: 56, tool: rule-based-clusters); Condensation (E-value: 1.5e-52, bitscore: 177.3, seeds: 42, tool: rule-based-clusters)
GCF_018517205_1-1_5618	NRPS		NRPS
GCF_018517205_1-1_5619	NRPS		NRPS	biosynthetic (rule-based-clusters) RiPP-like: TIGR03975; other (smcogs) SMCOG1277: Radical SAM domain protein	biosynthetic	TIGR03975 (E-value: 7.3e-102, bitscore: 340.4, seeds: 14, tool: rule-based-clusters)
GCF_018517205_1-1_5620	NRPS		NRPS	biosynthetic (rule-based-clusters) NRPS: Condensation; biosynthetic (rule-based-clusters) NRPS: AMP-binding; biosynthetic-additional (rule-based-clusters) FAAL_cd05931; biosynthetic-additional (rule-based-clusters) PP-binding; biosynthetic-additional (smcogs) SMCOG1002: AMP-dependent synthetase and ligase	biosynthetic	FAAL_cd05931 (E-value: 1.4e-272, bitscore: 906.7, seeds: 56, tool: rule-based-clusters); PP-binding (E-value: 5.9e-16, bitscore: 57.5, seeds: 164, tool: rule-based-clusters); AMP-binding (E-value: 3.4e-117, bitscore: 390.3, seeds: 400, tool: rule-based-clusters); Condensation (E-value: 1.8e-76, bitscore: 255.8, seeds: 42, tool: rule-based-clusters)
GCF_018517205_1-1_5621	NRPS		NRPS
GCF_018517205_1-1_5622	NRPS		NRPS	other (smcogs) SMCOG1277: Radical SAM domain protein	other
GCF_018517205_1-1_5623	NRPS		NRPS
GCF_018517205_1-1_5624	NRPS		NRPS	transport (smcogs) SMCOG1020: major facilitator transporter	transport
GCF_018517205_1-1_5625	NRPS		NRPS
GCF_018517205_1-1_5626	NRPS		NRPS
GCF_018517205_1-1_5627	NRPS		NRPS
GCF_018517205_1-1_5628	NRPS		NRPS	transport (smcogs) SMCOG1005: Drug resistance transporter, EmrB/QacA	transport
GCF_018517205_1-1_5629	NRPS		NRPS	biosynthetic-additional (rule-based-clusters) dTDP_sugar_isom	biosynthetic-additional	dTDP_sugar_isom (E-value: 6.7e-71, bitscore: 236.3, seeds: 19, tool: rule-based-clusters)
GCF_018517205_1-1_5630	NRPS		NRPS	biosynthetic-additional (rule-based-clusters) NTP_transf_3; biosynthetic-additional (smcogs) SMCOG1064: glucose-1-phosphate adenylyl/thymidylyltransferase	biosynthetic-additional	NTP_transf_3 (E-value: 4.2e-12, bitscore: 45.4, seeds: 297, tool: rule-based-clusters)
GCF_018517205_1-1_5631	NRPS		NRPS	biosynthetic-additional (rule-based-clusters) RmlD_sub_bind; biosynthetic-additional (rule-based-clusters) Polysacc_synt_2; biosynthetic-additional (smcogs) SMCOG1010: NAD-dependent epimerase/dehydratase	biosynthetic-additional	RmlD_sub_bind (E-value: 4.5e-68, bitscore: 228.2, seeds: 37, tool: rule-based-clusters); Polysacc_synt_2 (E-value: 3.6e-07, bitscore: 28.4, seeds: 77, tool: rule-based-clusters)
GCF_018517205_1-1_5632	NRPS		NRPS	biosynthetic-additional (rule-based-clusters) RmlD_sub_bind; biosynthetic-additional (rule-based-clusters) Polysacc_synt_2; biosynthetic-additional (rule-based-clusters) NAD_binding_4; biosynthetic-additional (smcogs) SMCOG1010: NAD-dependent epimerase/dehydratase	biosynthetic-additional	RmlD_sub_bind (E-value: 1.7e-19, bitscore: 68.8, seeds: 37, tool: rule-based-clusters); Polysacc_synt_2 (E-value: 1.5e-20, bitscore: 72.3, seeds: 77, tool: rule-based-clusters); NAD_binding_4 (E-value: 1.3e-12, bitscore: 46.2, seeds: 102, tool: rule-based-clusters)
GCF_018517205_1-1_5633	NRPS		NRPS	biosynthetic-additional (rule-based-clusters) Glycos_transf_1; biosynthetic-additional (smcogs) SMCOG1045: glycosyl transferase group 1	biosynthetic-additional	Glycos_transf_1 (E-value: 1.6e-20, bitscore: 72.2, seeds: 63, tool: rule-based-clusters)
GCF_018517205_1-1_5634	NRPS		NRPS
GCF_018517205_1-1_5635	NRPS		NRPS	biosynthetic-additional (rule-based-clusters) Glycos_transf_1; biosynthetic-additional (rule-based-clusters) Glycos_transf_2; biosynthetic-additional (smcogs) SMCOG1045: glycosyl transferase group 1	biosynthetic-additional	Glycos_transf_1 (E-value: 9.7e-28, bitscore: 95.7, seeds: 63, tool: rule-based-clusters); Glycos_transf_2 (E-value: 9.6e-32, bitscore: 109.0, seeds: 256, tool: rule-based-clusters)
GCF_018517205_1-1_5636	NRPS		NRPS	biosynthetic-additional (rule-based-clusters) Glycos_transf_2; biosynthetic-additional (smcogs) SMCOG1123: polyprenol-monophosphomannose synthase ppm1	biosynthetic-additional	Glycos_transf_2 (E-value: 4.7e-18, bitscore: 64.4, seeds: 256, tool: rule-based-clusters)
GCA_041575575_1-217_1	terpene-precursor		terpene
GCA_041575575_1-217_2	terpene-precursor		terpene
GCA_041575575_1-217_3	terpene-precursor		terpene
GCA_041575575_1-217_4	terpene-precursor		terpene	biosynthetic (rule-based-clusters) terpene-precursor: PT_FPPS_like; biosynthetic-additional (smcogs) SMCOG1182: Polyprenyl synthetase	biosynthetic	PT_FPPS_like (E-value: 3e-37, bitscore: 116.8, seeds: 145, tool: rule-based-clusters)
GCA_041575575_1-217_5	terpene-precursor		terpene
GCA_041575575_1-217_6	terpene-precursor		terpene
GCA_033811995_1-12_8	hydrogen-cyanide		other
GCA_033811995_1-12_9	hydrogen-cyanide		other
GCA_033811995_1-12_10	hydrogen-cyanide		other	other (smcogs) SMCOG1164: transposase IS3/IS911 family protein	other
GCA_033811995_1-12_11	hydrogen-cyanide		other
GCA_033811995_1-12_12	hydrogen-cyanide		other	biosynthetic (rule-based-clusters) hydrogen-cyanide: Pyr_redox_2; biosynthetic (rule-based-clusters) hydrogen-cyanide: DAO; biosynthetic (rule-based-clusters) hydrogen-cyanide: Fer2_BFD; biosynthetic (rule-based-clusters) hydrogen-cyanide: Fer2_4; biosynthetic-additional (smcogs) SMCOG1103: FAD dependent oxidoreductase	biosynthetic	Fer2_4 (E-value: 1.5e-21, bitscore: 67.3, seeds: 114, tool: rule-based-clusters); Pyr_redox_2 (E-value: 2.7e-36, bitscore: 116.2, seeds: 64, tool: rule-based-clusters); Fer2_BFD (E-value: 5.9e-11, bitscore: 33.7, seeds: 211, tool: rule-based-clusters); DAO (E-value: 2.1e-42, bitscore: 136.9, seeds: 521, tool: rule-based-clusters)
GCA_033811995_1-12_13	hydrogen-cyanide		other
GCA_033811995_1-12_14	hydrogen-cyanide		other
GCA_033811995_1-12_15	hydrogen-cyanide		other
GCA_041389685_1-8_100	lassopeptide		RiPP	biosynthetic-additional (rule-based-clusters) Glycos_transf_1; biosynthetic-additional (smcogs) SMCOG1045: glycosyl transferase group 1	biosynthetic-additional	Glycos_transf_1 (E-value: 6e-24, bitscore: 79.1, seeds: 63, tool: rule-based-clusters)
GCA_041389685_1-8_101	lassopeptide		RiPP
GCA_041389685_1-8_102	lassopeptide		RiPP
GCA_041389685_1-8_103	lassopeptide		RiPP
GCA_041389685_1-8_104	lassopeptide		RiPP	biosynthetic-additional (rule-based-clusters) NTP_transf_5	biosynthetic-additional	NTP_transf_5 (E-value: 8.2e-27, bitscore: 88.7, seeds: 77, tool: rule-based-clusters)
GCA_041389685_1-8_105	lassopeptide		RiPP
GCA_041389685_1-8_106	lassopeptide		RiPP	biosynthetic-additional (rule-based-clusters) RmlD_sub_bind; biosynthetic-additional (smcogs) SMCOG1010: NAD-dependent epimerase/dehydratase	biosynthetic-additional	RmlD_sub_bind (E-value: 2.5e-10, bitscore: 34.4, seeds: 37, tool: rule-based-clusters)
GCA_041389685_1-8_107	lassopeptide		RiPP	biosynthetic (rule-based-clusters) lassopeptide: Stand_Alone_Lasso_RRE; biosynthetic-additional (rule-based-clusters) PF05402	biosynthetic	Stand_Alone_Lasso_RRE (E-value: 1.3e-24, bitscore: 80.6, seeds: 25, tool: rule-based-clusters); PF05402 (E-value: 1.6e-21, bitscore: 70.8, seeds: 461, tool: rule-based-clusters)
GCA_041389685_1-8_108	lassopeptide		RiPP
GCA_041389685_1-8_109	lassopeptide		RiPP
GCA_041389685_1-8_110	lassopeptide		RiPP
GCA_041389685_1-8_111	lassopeptide		RiPP
GCA_041389685_1-8_112	lassopeptide		RiPP
GCA_041389685_1-8_113	lassopeptide		RiPP
GCA_041389685_1-8_114	lassopeptide		RiPP	biosynthetic (rule-based-clusters) lassopeptide: Asn_synthase; biosynthetic-additional (rule-based-clusters) GATase_7; biosynthetic-additional (smcogs) SMCOG1177: asparagine synthase (glutamine-hydrolyzing)	biosynthetic	GATase_7 (E-value: 1.5e-18, bitscore: 61.3, seeds: 307, tool: rule-based-clusters); Asn_synthase (E-value: 4e-30, bitscore: 100.1, seeds: 78, tool: rule-based-clusters)
GCA_041389685_1-8_115	lassopeptide		RiPP	biosynthetic (rule-based-clusters) lassopeptide: PF13471	biosynthetic	PF13471 (E-value: 1.2e-15, bitscore: 52.1, seeds: 84, tool: rule-based-clusters)
GCA_041389685_1-8_116	lassopeptide		RiPP	transport (smcogs) SMCOG1000: ABC transporter ATP-binding protein	transport
GCA_041389685_1-8_117	lassopeptide		RiPP
GCA_041389685_1-8_118	lassopeptide		RiPP
GCA_041389685_1-8_119	lassopeptide		RiPP
GCA_041389685_1-8_120	lassopeptide		RiPP
GCA_041389685_1-8_121	lassopeptide		RiPP
GCA_041389685_1-8_122	lassopeptide		RiPP
GCA_041389685_1-8_123	lassopeptide		RiPP
GCA_041389685_1-8_124	lassopeptide		RiPP	biosynthetic-additional (rule-based-clusters) Aminotran_5; biosynthetic-additional (rule-based-clusters) DegT_DnrJ_EryC1; biosynthetic-additional (smcogs) SMCOG1139: aminotransferase class V	biosynthetic-additional	Aminotran_5 (E-value: 3e-90, bitscore: 297.2, seeds: 34, tool: rule-based-clusters); DegT_DnrJ_EryC1 (E-value: 8.6e-11, bitscore: 36.1, seeds: 38, tool: rule-based-clusters)
GCA_041389685_1-8_125	lassopeptide		RiPP	regulatory (smcogs) SMCOG1171: transcriptional regulator, MerR family	regulatory
GCF_000278585_1-78_47	T1PKS		NRPS
GCF_000278585_1-78_48	T1PKS		NRPS	biosynthetic-additional (rule-based-clusters) Acyl-CoA_dh_N; biosynthetic-additional (rule-based-clusters) Acyl-CoA_dh_M; biosynthetic-additional (rule-based-clusters) Acyl-CoA_dh_1; biosynthetic-additional (smcogs) SMCOG1006: acyl-CoA dehydrogenase	biosynthetic-additional	Acyl-CoA_dh_N (E-value: 3.8e-35, bitscore: 114.6, seeds: 790, tool: rule-based-clusters); Acyl-CoA_dh_M (E-value: 2.2e-27, bitscore: 88.7, seeds: 43, tool: rule-based-clusters); Acyl-CoA_dh_1 (E-value: 6.8e-56, bitscore: 182.2, seeds: 49, tool: rule-based-clusters)
GCF_000278585_1-78_49	T1PKS		NRPS
GCF_000278585_1-78_50	T1PKS		NRPS	other (smcogs) SMCOG1173: WD-40 repeat-containing protein	other
GCF_000278585_1-78_51	T1PKS		NRPS	biosynthetic-additional (rule-based-clusters) ketoacyl-synt; biosynthetic-additional (smcogs) SMCOG1124: acetyl-CoA acetyltransferase	biosynthetic-additional	ketoacyl-synt (E-value: 2.6e-07, bitscore: 24.0, seeds: 77, tool: rule-based-clusters)
GCF_000278585_1-78_52	T1PKS		NRPS
GCF_000278585_1-78_53	T1PKS		NRPS
GCF_000278585_1-78_54	T1PKS		NRPS
GCF_000278585_1-78_55	T1PKS		NRPS
GCF_000278585_1-78_56	T1PKS		NRPS
GCF_000278585_1-78_57	T1PKS		NRPS
GCF_000278585_1-78_58	T1PKS		NRPS	biosynthetic-additional (rule-based-clusters) PF04055; other (smcogs) SMCOG1277: Radical SAM domain protein	biosynthetic-additional	PF04055 (E-value: 1.9e-30, bitscore: 100.0, seeds: 518, tool: rule-based-clusters)
GCF_000278585_1-78_59	T1PKS		NRPS
GCF_000278585_1-78_60	T1PKS		NRPS	regulatory (smcogs) SMCOG1133: Transcription regulator, crp	regulatory
GCF_000278585_1-78_61	T1PKS		NRPS	other (smcogs) SMCOG1188: hypothetical protein	other
GCF_000278585_1-78_62	T1PKS		NRPS
GCF_000278585_1-78_63	T1PKS		NRPS	biosynthetic (rule-based-clusters) T1PKS: hyb_KS; biosynthetic (rule-based-clusters) T1PKS: PKS_AT; biosynthetic (rule-based-clusters) NRPS: Condensation; biosynthetic (rule-based-clusters) NRPS: AMP-binding; biosynthetic (rule-based-clusters) NRPS: A-OX; biosynthetic-additional (rule-based-clusters) FAAL_cd05931; biosynthetic-additional (rule-based-clusters) PP-binding; biosynthetic-additional (rule-based-clusters) Thioesterase; biosynthetic-additional (smcogs) SMCOG1022: Beta-ketoacyl synthase	biosynthetic	FAAL_cd05931 (E-value: 2.7e-256, bitscore: 847.2, seeds: 56, tool: rule-based-clusters); PP-binding (E-value: 1.9e-14, bitscore: 47.5, seeds: 164, tool: rule-based-clusters); hyb_KS (E-value: 1e-154, bitscore: 509.0, seeds: 33, tool: rule-based-clusters); PKS_AT (E-value: 4.7e-96, bitscore: 315.2, seeds: 1682, tool: rule-based-clusters); A-OX (E-value: 5.6e-171, bitscore: 563.8, seeds: 15, tool: rule-based-clusters); AMP-binding (E-value: 1e-127, bitscore: 419.6, seeds: 400, tool: rule-based-clusters); Condensation (E-value: 4.4e-83, bitscore: 272.3, seeds: 42, tool: rule-based-clusters); Thioesterase (E-value: 3e-32, bitscore: 106.2, seeds: 16, tool: rule-based-clusters)
GCF_000278585_1-78_64	T1PKS		NRPS
GCF_000278585_1-78_65	T1PKS		NRPS
GCF_000278585_1-78_66	T1PKS		NRPS
GCF_000278585_1-78_67	T1PKS		NRPS	biosynthetic-additional (smcogs) SMCOG1249: carbamoyl phosphate synthase small subunit	biosynthetic-additional
GCF_000278585_1-78_68	T1PKS		NRPS
GCF_000278585_1-78_69	T1PKS		NRPS
GCF_000278585_1-78_70	T1PKS		NRPS
GCF_000278585_1-78_71	T1PKS		NRPS
GCF_000278585_1-78_72	T1PKS		NRPS
GCF_000278585_1-78_73	T1PKS		NRPS
GCF_000278585_1-78_74	T1PKS		NRPS
GCF_000278585_1-78_75	T1PKS		NRPS
GCF_000278585_1-78_76	T1PKS		NRPS
GCF_000278585_1-78_77	T1PKS		NRPS	other (smcogs) SMCOG1227: ribosome biogenesis GTP-binding protein YsxC	other
GCF_000278585_1-78_78	T1PKS		NRPS	other (smcogs) SMCOG1227: ribosome biogenesis GTP-binding protein YsxC	other
GCF_000278585_1-78_79	T1PKS		NRPS
GCA_039809465_1-47_9	RRE-containing		RiPP	transport (smcogs) SMCOG1049: AcrB/AcrD/AcrF family protein	transport
GCA_039809465_1-47_10	RRE-containing		RiPP	transport (smcogs) SMCOG1076: RND efflux system, outer membrane lipoprotein,	transport
GCA_039809465_1-47_11	RRE-containing		RiPP	biosynthetic-additional (rule-based-clusters) 2-Hacid_dh_C	biosynthetic-additional	2-Hacid_dh_C (E-value: 3.2e-09, bitscore: 26.7, seeds: 135, tool: rule-based-clusters)
GCA_039809465_1-47_12	RRE-containing		RiPP	biosynthetic-additional (smcogs) SMCOG1138: FAD linked oxidase domain protein	biosynthetic-additional
GCA_039809465_1-47_13	RRE-containing		RiPP
GCA_039809465_1-47_14	RRE-containing		RiPP	biosynthetic (rule-based-clusters) RRE-containing: Thiaglutamate_G_RRE; transport (smcogs) SMCOG1029: RND family efflux transporter MFP subunit	biosynthetic	Thiaglutamate_G_RRE (E-value: 1e-10, bitscore: 31.9, seeds: 5, tool: rule-based-clusters)
GCA_039809465_1-47_15	RRE-containing		RiPP
GCA_039809465_1-47_16	RRE-containing		RiPP
GCA_039809465_1-47_17	RRE-containing		RiPP
GCA_039809465_1-47_18	RRE-containing		RiPP
GCA_039809465_1-47_19	RRE-containing		RiPP
GCA_039809465_1-47_20	RRE-containing		RiPP
GCF_003611585_1-243_1	terpene-precursor		terpene
GCF_003611585_1-243_2	terpene-precursor		terpene
GCF_003611585_1-243_3	terpene-precursor		terpene	regulatory (smcogs) SMCOG1008: response regulator	regulatory
GCF_003611585_1-243_4	terpene-precursor		terpene	biosynthetic (rule-based-clusters) terpene-precursor: PT_FPPS_like; biosynthetic-additional (smcogs) SMCOG1182: Polyprenyl synthetase	biosynthetic	PT_FPPS_like (E-value: 4.5e-60, bitscore: 192.3, seeds: 145, tool: rule-based-clusters)
GCF_003611585_1-243_5	terpene-precursor		terpene	biosynthetic-additional (rule-based-clusters) DXP_synthase_N; biosynthetic-additional (rule-based-clusters) TPP_enzyme_C; biosynthetic-additional (smcogs) SMCOG1110: 1-deoxy-D-xylulose-5-phosphate synthase	biosynthetic-additional	DXP_synthase_N (E-value: 4.1e-81, bitscore: 261.4, seeds: 174, tool: rule-based-clusters); TPP_enzyme_C (E-value: 7.9e-08, bitscore: 21.5, seeds: 323, tool: rule-based-clusters)
GCF_003611585_1-243_6	terpene-precursor		terpene
GCF_003611585_1-243_7	terpene-precursor		terpene
GCF_003611585_1-243_8	terpene-precursor		terpene	regulatory (smcogs) SMCOG1003: sensor histidine kinase	regulatory
GCF_003611585_1-243_9	terpene-precursor		terpene	other (smcogs) SMCOG1272: TPR repeat-containing protein	other
GCA_040902485_1-14_21	RiPP-like		RiPP
GCA_040902485_1-14_22	RiPP-like		RiPP
GCA_040902485_1-14_23	RiPP-like		RiPP
GCA_040902485_1-14_24	RiPP-like		RiPP
GCA_040902485_1-14_25	RiPP-like		RiPP
GCA_040902485_1-14_26	RiPP-like		RiPP	biosynthetic (rule-based-clusters) RiPP-like: DUF692	biosynthetic	DUF692 (E-value: 2e-22, bitscore: 71.0, seeds: 7, tool: rule-based-clusters)
GCA_040902485_1-14_27	RiPP-like		RiPP
GCA_040902485_1-14_28	RiPP-like		RiPP
GCA_040902485_1-14_29	RiPP-like		RiPP
GCA_040902485_1-14_30	RiPP-like		RiPP
GCA_040902485_1-14_31	RiPP-like		RiPP	biosynthetic-additional (rule-based-clusters) GST_N_3; biosynthetic-additional (rule-based-clusters) GST_C; biosynthetic-additional (smcogs) SMCOG1193: glutathione S-transferase	biosynthetic-additional	GST_N_3 (E-value: 4.9e-15, bitscore: 47.3, seeds: 52, tool: rule-based-clusters); GST_C (E-value: 1.7e-11, bitscore: 35.7, seeds: 35, tool: rule-based-clusters)
GCA_040902485_1-14_32	RiPP-like		RiPP	biosynthetic-additional (rule-based-clusters) HAD_2; biosynthetic-additional (smcogs) SMCOG1115: HAD-superfamily hydrolase, subfamily IA, variant	biosynthetic-additional	HAD_2 (E-value: 3.4e-18, bitscore: 57.8, seeds: 50, tool: rule-based-clusters)
GCA_040902485_1-14_33	RiPP-like		RiPP	other (smcogs) SMCOG1148: hypothetical protein	other
GCA_040902485_1-14_34	RiPP-like		RiPP
GCA_041389945_1-42_35	thioamitides		RiPP	other (smcogs) SMCOG1162: threonyl-tRNA synthetase	other
GCA_041389945_1-42_36	thioamitides		RiPP
GCA_041389945_1-42_37	thioamitides		RiPP	biosynthetic-additional (rule-based-clusters) Aldedh; biosynthetic-additional (smcogs) SMCOG1017: aldehyde dehydrogenase	biosynthetic-additional	Aldedh (E-value: 6.4e-49, bitscore: 158.3, seeds: 89, tool: rule-based-clusters)
GCA_041389945_1-42_38	thioamitides		RiPP	biosynthetic-additional (rule-based-clusters) Aldedh; biosynthetic-additional (smcogs) SMCOG1017: aldehyde dehydrogenase	biosynthetic-additional	Aldedh (E-value: 7e-55, bitscore: 177.9, seeds: 89, tool: rule-based-clusters)
GCA_041389945_1-42_39	thioamitides		RiPP
GCA_041389945_1-42_40	thioamitides		RiPP
GCA_041389945_1-42_41	thioamitides		RiPP
GCA_041389945_1-42_42	thioamitides		RiPP
GCA_041389945_1-42_43	thioamitides		RiPP	biosynthetic (rule-based-clusters) thioamitides: YcaO	biosynthetic	YcaO (E-value: 2.7e-81, bitscore: 265.4, seeds: 127, tool: rule-based-clusters)
GCA_041389945_1-42_44	thioamitides		RiPP	biosynthetic (rule-based-clusters) thioamitides: TfuA	biosynthetic	TfuA (E-value: 1.9e-30, bitscore: 96.8, seeds: 78, tool: rule-based-clusters)
GCA_041389945_1-42_45	thioamitides		RiPP
GCA_041389945_1-42_46	thioamitides		RiPP
GCA_041389945_1-42_47	thioamitides		RiPP
GCA_041389945_1-42_48	thioamitides		RiPP
GCF_020037125_1-6_1	NRPS		NRPS	biosynthetic (rule-based-clusters) NRPS: Condensation; biosynthetic (rule-based-clusters) NRPS: AMP-binding; biosynthetic-additional (rule-based-clusters) FAAL_cd05931; biosynthetic-additional (rule-based-clusters) PP-binding; biosynthetic-additional (smcogs) SMCOG1127: condensation domain-containing protein	biosynthetic	AMP-binding (E-value: 3.7e-15, bitscore: 41.4, seeds: 400, tool: rule-based-clusters); FAAL_cd05931 (E-value: 7.4e-38, bitscore: 114.4, seeds: 56, tool: rule-based-clusters); PP-binding (E-value: 1.1e-19, bitscore: 57.0, seeds: 164, tool: rule-based-clusters); Condensation (E-value: 2.1e-88, bitscore: 282.3, seeds: 42, tool: rule-based-clusters)
GCF_026626585_1-2_201	terpene		terpene
GCF_026626585_1-2_202	terpene		terpene
GCF_026626585_1-2_203	terpene		terpene
GCF_026626585_1-2_204	terpene		terpene	biosynthetic-additional (rule-based-clusters) Pkinase	biosynthetic-additional	Pkinase (E-value: 7e-38, bitscore: 126.1, seeds: 54, tool: rule-based-clusters)
GCF_026626585_1-2_205	terpene		terpene
GCF_026626585_1-2_206	terpene		terpene	biosynthetic (rule-based-clusters) terpene: T1TS; biosynthetic-additional (smcogs) SMCOG1052: Terpene synthase/cyclase metal-binding domain protein	biosynthetic	T1TS (E-value: 5.8e-72, bitscore: 239.0, seeds: 237, tool: rule-based-clusters)
GCF_026626585_1-2_207	terpene		terpene
GCF_026626585_1-2_208	terpene		terpene	biosynthetic-additional (rule-based-clusters) Pkinase	biosynthetic-additional	Pkinase (E-value: 2.4e-44, bitscore: 147.3, seeds: 54, tool: rule-based-clusters)
GCF_026626585_1-2_209	terpene		terpene
GCF_026626585_1-2_210	terpene		terpene	regulatory (smcogs) SMCOG1031: LysR family transcriptional regulator	regulatory
GCF_026626585_1-2_211	terpene		terpene	biosynthetic-additional (smcogs) SMCOG1066: alpha/beta hydrolase domain-containing protein	biosynthetic-additional
GCF_026626585_1-2_212	terpene		terpene
GCF_026626585_1-2_213	terpene		terpene
GCF_026626585_1-2_214	terpene		terpene
GCF_026626585_1-2_215	terpene		terpene
GCF_900101905_1-20_670	HR-T2PKS		PKS
GCF_900101905_1-20_671	HR-T2PKS		PKS	biosynthetic-additional (rule-based-clusters) QueC	biosynthetic-additional	QueC (E-value: 7.7e-77, bitscore: 253.0, seeds: 27, tool: rule-based-clusters)
GCF_900101905_1-20_672	HR-T2PKS		PKS
GCF_900101905_1-20_673	HR-T2PKS		PKS
GCF_900101905_1-20_674	HR-T2PKS		PKS	regulatory (smcogs) SMCOG1003: sensor histidine kinase	regulatory
GCF_900101905_1-20_675	HR-T2PKS		PKS	regulatory (smcogs) SMCOG1008: response regulator	regulatory
GCF_900101905_1-20_676	HR-T2PKS		PKS
GCF_900101905_1-20_677	HR-T2PKS		PKS
GCF_900101905_1-20_678	HR-T2PKS		PKS
GCF_900101905_1-20_679	HR-T2PKS		PKS
GCF_900101905_1-20_680	HR-T2PKS		PKS
GCF_900101905_1-20_681	HR-T2PKS		PKS
GCF_900101905_1-20_682	HR-T2PKS		PKS	transport (smcogs) SMCOG1000: ABC transporter ATP-binding protein	transport
GCF_900101905_1-20_683	HR-T2PKS		PKS	biosynthetic (rule-based-clusters) HR-T2PKS: t2fas; biosynthetic-additional (smcogs) SMCOG1022: Beta-ketoacyl synthase	biosynthetic	t2fas (E-value: 6.8e-75, bitscore: 247.9, seeds: 8, tool: rule-based-clusters)
GCF_900101905_1-20_684	HR-T2PKS		PKS	biosynthetic (rule-based-clusters) HR-T2PKS: t2fas; biosynthetic-additional (smcogs) SMCOG1022: Beta-ketoacyl synthase	biosynthetic	t2fas (E-value: 4.3e-120, bitscore: 396.8, seeds: 8, tool: rule-based-clusters)
GCF_900101905_1-20_685	HR-T2PKS		PKS	biosynthetic-additional (rule-based-clusters) adh_short; biosynthetic-additional (rule-based-clusters) adh_short_C2; biosynthetic-additional (smcogs) SMCOG1001: short-chain dehydrogenase/reductase SDR	biosynthetic-additional	adh_short (E-value: 5.1e-38, bitscore: 126.4, seeds: 230, tool: rule-based-clusters); adh_short_C2 (E-value: 3.9e-33, bitscore: 111.0, seeds: 47, tool: rule-based-clusters)
GCF_900101905_1-20_686	HR-T2PKS		PKS	biosynthetic-additional (smcogs) SMCOG1001: short-chain dehydrogenase/reductase SDR	biosynthetic-additional
GCF_900101905_1-20_687	HR-T2PKS		PKS	biosynthetic-additional (smcogs) SMCOG1270: UDP-3-O-[3-hydroxymyristoyl] N-acetylglucosamine	biosynthetic-additional
GCF_900101905_1-20_688	HR-T2PKS		PKS	biosynthetic (rule-based-clusters) HR-T2PKS: ketoacyl-synt; biosynthetic-additional (rule-based-clusters) t2ks; biosynthetic-additional (smcogs) SMCOG1022: Beta-ketoacyl synthase	biosynthetic	ketoacyl-synt (E-value: 1.2e-17, bitscore: 59.9, seeds: 77, tool: rule-based-clusters); t2ks (E-value: 5.3e-15, bitscore: 50.8, seeds: 25, tool: rule-based-clusters)
GCF_900101905_1-20_689	HR-T2PKS		PKS	biosynthetic (rule-based-clusters) HR-T2PKS: hr-t2pks-ksa; biosynthetic-additional (smcogs) SMCOG1022: Beta-ketoacyl synthase	biosynthetic	hr-t2pks-ksa (E-value: 2.7e-100, bitscore: 331.7, seeds: 7, tool: rule-based-clusters)
GCF_900101905_1-20_690	HR-T2PKS		PKS	biosynthetic-additional (smcogs) SMCOG1170: metallo-beta-lactamase family protein	biosynthetic-additional
GCF_900101905_1-20_691	HR-T2PKS		PKS	biosynthetic-additional (smcogs) SMCOG1270: UDP-3-O-[3-hydroxymyristoyl] N-acetylglucosamine	biosynthetic-additional
GCF_900101905_1-20_692	HR-T2PKS		PKS	biosynthetic-additional (rule-based-clusters) PP-binding; biosynthetic-additional (rule-based-clusters) PP-binding_2	biosynthetic-additional	PP-binding (E-value: 1.3e-06, bitscore: 24.4, seeds: 164, tool: rule-based-clusters); PP-binding_2 (E-value: 0.0035, bitscore: 13.2, seeds: 2, tool: rule-based-clusters)
GCF_900101905_1-20_693	HR-T2PKS		PKS
GCF_900101905_1-20_694	HR-T2PKS		PKS
GCF_900101905_1-20_695	HR-T2PKS		PKS
GCF_900101905_1-20_696	HR-T2PKS		PKS
GCF_900101905_1-20_697	HR-T2PKS		PKS
GCF_900101905_1-20_698	HR-T2PKS		PKS	biosynthetic (rule-based-clusters) lanthipeptide-class-ii: LANC_like; biosynthetic (rule-based-clusters) lanthipeptide-class-ii: DUF4135; biosynthetic-additional (smcogs) SMCOG1070: lanthionine synthetase C family protein	biosynthetic	DUF4135 (E-value: 6.3e-105, bitscore: 347.0, seeds: 79, tool: rule-based-clusters); LANC_like (E-value: 7.7e-64, bitscore: 211.2, seeds: 47, tool: rule-based-clusters)
GCF_900101905_1-20_699	HR-T2PKS		PKS	biosynthetic-additional (rule-based-clusters) PF00561	biosynthetic-additional	PF00561 (E-value: 8.2e-07, bitscore: 24.5, seeds: 48, tool: rule-based-clusters)
allorf_780201_780386	HR-T2PKS		PKS	biosynthetic-additional (lanthipeptides) predicted lanthipeptide	biosynthetic-additional
GCF_900101905_1-20_700	HR-T2PKS		PKS
GCF_900101905_1-20_701	HR-T2PKS		PKS
GCF_900101905_1-20_702	HR-T2PKS		PKS
GCF_900101905_1-20_703	HR-T2PKS		PKS
GCF_900101905_1-20_704	HR-T2PKS		PKS
GCF_900101905_1-20_705	HR-T2PKS		PKS
GCF_900101905_1-20_706	HR-T2PKS		PKS	biosynthetic-additional (rule-based-clusters) AMP-binding; biosynthetic-additional (rule-based-clusters) FAAL_cd05931; biosynthetic-additional (smcogs) SMCOG1002: AMP-dependent synthetase and ligase	biosynthetic-additional	AMP-binding (E-value: 3.6e-100, bitscore: 331.0, seeds: 400, tool: rule-based-clusters); FAAL_cd05931 (E-value: 1.9e-12, bitscore: 39.7, seeds: 56, tool: rule-based-clusters)
GCF_900101905_1-20_707	HR-T2PKS		PKS
GCF_001896145_1-36_105	NRPS-like		NRPS
GCF_001896145_1-36_106	NRPS-like		NRPS	biosynthetic-additional (smcogs) SMCOG1053: beta-lactamase	biosynthetic-additional
GCF_001896145_1-36_107	NRPS-like		NRPS	biosynthetic-additional (rule-based-clusters) FAAL_cd05931; biosynthetic-additional (rule-based-clusters) AMP-binding; biosynthetic-additional (smcogs) SMCOG1002: AMP-dependent synthetase and ligase	biosynthetic-additional	FAAL_cd05931 (E-value: 7e-14, bitscore: 44.0, seeds: 56, tool: rule-based-clusters); AMP-binding (E-value: 2.1e-99, bitscore: 328.0, seeds: 400, tool: rule-based-clusters)
GCF_001896145_1-36_108	NRPS-like		NRPS
GCF_001896145_1-36_109	NRPS-like		NRPS
GCF_001896145_1-36_110	NRPS-like		NRPS
GCF_001896145_1-36_111	NRPS-like		NRPS	biosynthetic-additional (rule-based-clusters) Pkinase; regulatory (smcogs) SMCOG1030: serine/threonine protein kinase	regulatory	Pkinase (E-value: 1.8e-29, bitscore: 98.0, seeds: 54, tool: rule-based-clusters)
GCF_001896145_1-36_112	NRPS-like		NRPS	regulatory (smcogs) SMCOG1031: LysR family transcriptional regulator	regulatory
GCF_001896145_1-36_113	NRPS-like		NRPS
GCF_001896145_1-36_114	NRPS-like		NRPS
GCF_001896145_1-36_115	NRPS-like		NRPS	biosynthetic-additional (rule-based-clusters) ADH_N; biosynthetic-additional (rule-based-clusters) ADH_zinc_N; biosynthetic-additional (smcogs) SMCOG1040: alcohol dehydrogenase	biosynthetic-additional	ADH_N (E-value: 5.2e-26, bitscore: 85.9, seeds: 66, tool: rule-based-clusters); ADH_zinc_N (E-value: 3.8e-27, bitscore: 90.0, seeds: 86, tool: rule-based-clusters)
GCF_001896145_1-36_116	NRPS-like		NRPS	biosynthetic-additional (smcogs) SMCOG1104: putative esterase	biosynthetic-additional
GCF_001896145_1-36_117	NRPS-like		NRPS
GCF_001896145_1-36_118	NRPS-like		NRPS	biosynthetic (rule-based-clusters) NRPS-like: PP-binding; biosynthetic (rule-based-clusters) NRPS-like: AMP-binding; biosynthetic-additional (rule-based-clusters) FAAL_cd05931; biosynthetic-additional (smcogs) SMCOG1002: AMP-dependent synthetase and ligase	biosynthetic	FAAL_cd05931 (E-value: 3.6e-261, bitscore: 865.0, seeds: 56, tool: rule-based-clusters); AMP-binding (E-value: 1.6e-89, bitscore: 295.5, seeds: 400, tool: rule-based-clusters); PP-binding (E-value: 5.4e-08, bitscore: 28.4, seeds: 164, tool: rule-based-clusters)
GCF_001896145_1-36_119	NRPS-like		NRPS
GCF_001896145_1-36_120	NRPS-like		NRPS
GCF_001896145_1-36_121	NRPS-like		NRPS
GCF_001896145_1-36_122	NRPS-like		NRPS	biosynthetic-additional (rule-based-clusters) Pkinase; regulatory (smcogs) SMCOG1030: serine/threonine protein kinase	regulatory	Pkinase (E-value: 2.6e-37, bitscore: 123.7, seeds: 54, tool: rule-based-clusters)
GCF_001896145_1-36_123	NRPS-like		NRPS
GCF_001896145_1-36_124	NRPS-like		NRPS
GCF_001896145_1-36_125	NRPS-like		NRPS	regulatory (smcogs) SMCOG1003: sensor histidine kinase	regulatory
GCF_001896145_1-36_126	NRPS-like		NRPS	biosynthetic-additional (rule-based-clusters) Pkinase; regulatory (smcogs) SMCOG1030: serine/threonine protein kinase	regulatory	Pkinase (E-value: 6.3e-48, bitscore: 158.5, seeds: 54, tool: rule-based-clusters)
GCF_001896145_1-36_127	NRPS-like		NRPS
GCF_001896145_1-36_128	NRPS-like		NRPS
GCF_001896145_1-36_129	NRPS-like		NRPS
GCF_001896145_1-36_130	NRPS-like		NRPS	biosynthetic (rule-based-clusters) T3PKS: Chal_sti_synt_N; biosynthetic-additional (smcogs) SMCOG1043: hydroxymethylglutaryl-CoA synthase	biosynthetic	Chal_sti_synt_N (E-value: 4.7e-08, bitscore: 27.9, seeds: 21, tool: rule-based-clusters)
GCF_001896145_1-36_131	NRPS-like		NRPS
GCF_001896145_1-36_132	NRPS-like		NRPS
GCF_001896145_1-36_133	NRPS-like		NRPS
GCF_001896145_1-36_134	NRPS-like		PKS	transport (smcogs) SMCOG1020: major facilitator transporter	transport
GCF_001896145_1-36_135	NRPS-like		PKS
GCF_001896145_1-36_136	NRPS-like		PKS	biosynthetic-additional (rule-based-clusters) PF04055	biosynthetic-additional	PF04055 (E-value: 2.2e-19, bitscore: 65.6, seeds: 518, tool: rule-based-clusters)
GCF_001896145_1-36_137	NRPS-like		PKS	biosynthetic-additional (rule-based-clusters) DegT_DnrJ_EryC1; biosynthetic-additional (smcogs) SMCOG1056: DegT/DnrJ/EryC1/StrS aminotransferase	biosynthetic-additional	DegT_DnrJ_EryC1 (E-value: 7.3e-60, bitscore: 198.2, seeds: 38, tool: rule-based-clusters)
GCF_001896145_1-36_138	NRPS-like		PKS
GCF_001896145_1-36_139	NRPS-like		PKS	biosynthetic-additional (rule-based-clusters) TPP_enzyme_N; biosynthetic-additional (rule-based-clusters) TPP_enzyme_C; biosynthetic-additional (smcogs) SMCOG1055: pyruvate oxidase/decarboxylase	biosynthetic-additional	TPP_enzyme_N (E-value: 3e-52, bitscore: 171.8, seeds: 75, tool: rule-based-clusters); TPP_enzyme_C (E-value: 6.2e-33, bitscore: 108.9, seeds: 323, tool: rule-based-clusters)
GCF_001896145_1-36_140	NRPS-like		PKS	transport (smcogs) SMCOG1202: major facilitator transporter	transport
GCF_001896145_1-36_141	NRPS-like		PKS
GCF_001896145_1-36_142	NRPS-like		PKS
GCF_001896145_1-36_143	NRPS-like		PKS	regulatory (smcogs) SMCOG1171: transcriptional regulator, MerR family	regulatory
GCF_001896145_1-36_144	NRPS-like		PKS
GCF_001896145_1-36_145	NRPS-like		PKS
GCF_001896145_1-36_146	NRPS-like		PKS	biosynthetic (rule-based-clusters) terpene: Lycopene_cycl_fung	biosynthetic	Lycopene_cycl_fung (E-value: 1.4e-19, bitscore: 65.5, seeds: 37, tool: rule-based-clusters)
GCF_001896145_1-36_147	NRPS-like		PKS	biosynthetic (rule-based-clusters) terpene: Lycopene_cycl_fung	biosynthetic	Lycopene_cycl_fung (E-value: 3.2e-23, bitscore: 77.2, seeds: 37, tool: rule-based-clusters)
GCF_001896145_1-36_148	NRPS-like		PKS
GCF_001896145_1-36_149	NRPS-like		PKS
GCF_001896145_1-36_150	NRPS-like		PKS	biosynthetic-additional (rule-based-clusters) DAO; biosynthetic-additional (MITE) MITE0000024: Halogenation (65% identity); biosynthetic-additional (smcogs) SMCOG1222: dehydrogenase	biosynthetic-additional	DAO (E-value: 2.2e-11, bitscore: 39.0, seeds: 521, tool: rule-based-clusters)
GCF_001896145_1-36_151	NRPS-like		terpene	biosynthetic-additional (smcogs) SMCOG1187: hydroxymethylglutaryl-CoA reductase	biosynthetic-additional
GCF_001896145_1-36_152	NRPS-like		terpene	biosynthetic (rule-based-clusters) terpene: PT_phytoene_like; biosynthetic (rule-based-clusters) terpene: phytoene_synt	biosynthetic	PT_phytoene_like (E-value: 7.8e-75, bitscore: 247.0, seeds: 61, tool: rule-based-clusters); phytoene_synt (E-value: 5.9e-59, bitscore: 194.6, seeds: 8, tool: rule-based-clusters)
GCF_001896145_1-36_153	NRPS-like		terpene	biosynthetic-additional (smcogs) SMCOG1222: dehydrogenase	biosynthetic-additional
GCF_001896145_1-36_154	NRPS-like		terpene	biosynthetic-additional (smcogs) SMCOG1182: Polyprenyl synthetase	biosynthetic-additional
GCF_001896145_1-36_155	NRPS-like		terpene
GCF_001896145_1-36_156	NRPS-like		terpene	biosynthetic-additional (smcogs) SMCOG1010: NAD-dependent epimerase/dehydratase	biosynthetic-additional
GCF_001896145_1-36_157	NRPS-like		terpene
GCF_001896145_1-36_158	NRPS-like		terpene	regulatory (smcogs) SMCOG1057: TetR family transcriptional regulator	regulatory
GCF_029946515_1-97_352	azole-containing-RiPP		RiPP
GCF_029946515_1-97_353	azole-containing-RiPP		RiPP
GCF_029946515_1-97_354	azole-containing-RiPP		RiPP	biosynthetic-additional (rule-based-clusters) Glycos_transf_1; biosynthetic-additional (smcogs) SMCOG1045: glycosyl transferase group 1	biosynthetic-additional	Glycos_transf_1 (E-value: 1.8e-18, bitscore: 62.1, seeds: 63, tool: rule-based-clusters)
GCF_029946515_1-97_355	azole-containing-RiPP		RiPP
GCF_029946515_1-97_356	azole-containing-RiPP		RiPP	biosynthetic-additional (rule-based-clusters) APH	biosynthetic-additional	APH (E-value: 1.4e-12, bitscore: 43.4, seeds: 156, tool: rule-based-clusters)
GCF_029946515_1-97_357	azole-containing-RiPP		RiPP
GCF_029946515_1-97_358	azole-containing-RiPP		RiPP
GCF_029946515_1-97_359	azole-containing-RiPP		RiPP
GCF_029946515_1-97_360	azole-containing-RiPP		RiPP
GCF_029946515_1-97_361	azole-containing-RiPP		RiPP	biosynthetic (rule-based-clusters) azole-containing-RiPP: YcaO; biosynthetic (rule-based-clusters) azole-containing-RiPP: TIGR03882; biosynthetic (rule-based-clusters) azole-containing-RiPP: TIGR03604; biosynthetic-additional (rule-based-clusters) NHLP_CD_RRE; biosynthetic-additional (rule-based-clusters) Cyanobactin_D_RRE; biosynthetic-additional (rule-based-clusters) Goadsporin_CD_RRE	biosynthetic	NHLP_CD_RRE (E-value: 1.5e-20, bitscore: 68.4, seeds: 8, tool: rule-based-clusters); Cyanobactin_D_RRE (E-value: 7e-17, bitscore: 56.6, seeds: 10, tool: rule-based-clusters); Goadsporin_CD_RRE (E-value: 2.2e-17, bitscore: 58.3, seeds: 8, tool: rule-based-clusters); TIGR03882 (E-value: 2.7e-47, bitscore: 156.3, seeds: 35, tool: rule-based-clusters); YcaO (E-value: 3.8e-94, bitscore: 311.3, seeds: 127, tool: rule-based-clusters); TIGR03604 (E-value: 1.2e-79, bitscore: 263.1, seeds: 25, tool: rule-based-clusters)
GCF_029946515_1-97_362	azole-containing-RiPP		RiPP	biosynthetic (rule-based-clusters) azole-containing-RiPP: PF00881	biosynthetic	PF00881 (E-value: 4e-09, bitscore: 32.0, seeds: 78, tool: rule-based-clusters)
GCF_029946515_1-97_363	azole-containing-RiPP		RiPP
GCF_029946515_1-97_364	azole-containing-RiPP		RiPP	other (smcogs) SMCOG1092: hypothetical protein	other
GCF_029946515_1-97_365	azole-containing-RiPP		RiPP	regulatory (smcogs) SMCOG1003: sensor histidine kinase	regulatory
GCF_029946515_1-97_366	azole-containing-RiPP		RiPP	biosynthetic-additional (rule-based-clusters) GST_N_3; biosynthetic-additional (rule-based-clusters) GST_C; biosynthetic-additional (smcogs) SMCOG1193: glutathione S-transferase	biosynthetic-additional	GST_N_3 (E-value: 7.2e-24, bitscore: 79.4, seeds: 52, tool: rule-based-clusters); GST_C (E-value: 1.2e-07, bitscore: 27.1, seeds: 35, tool: rule-based-clusters)
GCF_029946515_1-97_367	azole-containing-RiPP		RiPP
GCF_029946515_1-97_368	azole-containing-RiPP		RiPP	biosynthetic-additional (rule-based-clusters) HAD_2; biosynthetic-additional (smcogs) SMCOG1115: HAD-superfamily hydrolase, subfamily IA, variant	biosynthetic-additional	HAD_2 (E-value: 1.7e-28, bitscore: 95.2, seeds: 50, tool: rule-based-clusters)
GCF_029946515_1-97_369	azole-containing-RiPP		RiPP	biosynthetic-additional (smcogs) SMCOG1053: beta-lactamase	biosynthetic-additional
GCF_029946515_1-97_370	azole-containing-RiPP		RiPP	biosynthetic-additional (smcogs) SMCOG1039: aldo/keto reductase family oxidoreductase	biosynthetic-additional
GCF_020037125_1-129_1	NRPS		NRPS	biosynthetic (rule-based-clusters) NRPS: Condensation; biosynthetic (rule-based-clusters) NRPS: AMP-binding; biosynthetic-additional (rule-based-clusters) FAAL_cd05931; biosynthetic-additional (smcogs) SMCOG1209: polyketide synthase associated protein papA3	biosynthetic	FAAL_cd05931 (E-value: 2.3e-114, bitscore: 368.4, seeds: 56, tool: rule-based-clusters); Condensation (E-value: 1.3e-70, bitscore: 223.9, seeds: 42, tool: rule-based-clusters); AMP-binding (E-value: 2e-112, bitscore: 361.8, seeds: 400, tool: rule-based-clusters)
GCF_003611675_1-223_1	NRPS		NRPS
GCF_003611675_1-223_2	NRPS		NRPS	biosynthetic-additional (rule-based-clusters) PF00561; biosynthetic-additional (rule-based-clusters) Abhydrolase_6; biosynthetic-additional (smcogs) SMCOG1036: alpha/beta hydrolase fold protein	biosynthetic-additional	PF00561 (E-value: 5.5e-29, bitscore: 90.2, seeds: 48, tool: rule-based-clusters); Abhydrolase_6 (E-value: 3.4e-24, bitscore: 75.3, seeds: 455, tool: rule-based-clusters)
GCF_003611675_1-223_3	NRPS		NRPS	biosynthetic-additional (rule-based-clusters) Carbam_trans_N	biosynthetic-additional	Carbam_trans_N (E-value: 1.6e-41, bitscore: 131.5, seeds: 4, tool: rule-based-clusters)
GCF_003611675_1-223_4	NRPS		NRPS	biosynthetic-additional (rule-based-clusters) Acyl-CoA_dh_1; biosynthetic-additional (smcogs) SMCOG1006: acyl-CoA dehydrogenase	biosynthetic-additional	Acyl-CoA_dh_1 (E-value: 8.4e-15, bitscore: 44.0, seeds: 49, tool: rule-based-clusters)
GCF_003611675_1-223_5	NRPS		NRPS	biosynthetic-additional (rule-based-clusters) Carbam_trans_N	biosynthetic-additional	Carbam_trans_N (E-value: 7.4e-55, bitscore: 175.3, seeds: 4, tool: rule-based-clusters)
GCF_003611675_1-223_6	NRPS		NRPS	biosynthetic (rule-based-clusters) NRPS: Condensation; biosynthetic (rule-based-clusters) NRPS: AMP-binding; biosynthetic-additional (rule-based-clusters) FAAL_cd05931; biosynthetic-additional (rule-based-clusters) PP-binding; biosynthetic-additional (smcogs) SMCOG1127: condensation domain-containing protein	biosynthetic	FAAL_cd05931 (E-value: 3.1e-260, bitscore: 855.3, seeds: 56, tool: rule-based-clusters); PP-binding (E-value: 1.7e-11, bitscore: 33.3, seeds: 164, tool: rule-based-clusters); Condensation (E-value: 1.1e-65, bitscore: 210.2, seeds: 42, tool: rule-based-clusters); AMP-binding (E-value: 1.2e-115, bitscore: 375.0, seeds: 400, tool: rule-based-clusters)
GCA_035607075_1-1451_1	NRPS-like		NRPS	biosynthetic (rule-based-clusters) NRPS-like: NAD_binding_4; biosynthetic (rule-based-clusters) NRPS-like: AMP-binding; biosynthetic-additional (rule-based-clusters) FAAL_cd05931; biosynthetic-additional (rule-based-clusters) RmlD_sub_bind	biosynthetic	FAAL_cd05931 (E-value: 3.2e-11, bitscore: 28.0, seeds: 56, tool: rule-based-clusters); AMP-binding (E-value: 2.9e-63, bitscore: 201.8, seeds: 400, tool: rule-based-clusters); RmlD_sub_bind (E-value: 6.6e-11, bitscore: 29.9, seeds: 37, tool: rule-based-clusters); NAD_binding_4 (E-value: 1.5e-19, bitscore: 58.2, seeds: 102, tool: rule-based-clusters)
GCA_035607075_1-1451_2	NRPS-like		NRPS
GCA_035607075_1-1451_3	NRPS-like		NRPS	biosynthetic-additional (smcogs) SMCOG1248: methyltransferase	biosynthetic-additional
GCA_035607075_1-1451_4	NRPS-like		NRPS
GCA_947444035_1-22_42	hglE-KS		PKS	biosynthetic-additional (rule-based-clusters) ketoacyl-synt	biosynthetic-additional	ketoacyl-synt (E-value: 1.7e-07, bitscore: 23.1, seeds: 77, tool: rule-based-clusters)
GCA_947444035_1-22_43	hglE-KS		PKS	biosynthetic-additional (rule-based-clusters) Pkinase; regulatory (smcogs) SMCOG1030: serine/threonine protein kinase	regulatory	Pkinase (E-value: 5.6e-39, bitscore: 126.1, seeds: 54, tool: rule-based-clusters)
GCA_947444035_1-22_44	hglE-KS		PKS	biosynthetic-additional (rule-based-clusters) t2fas; biosynthetic-additional (smcogs) SMCOG1022: Beta-ketoacyl synthase	biosynthetic-additional	t2fas (E-value: 1.2e-69, bitscore: 227.0, seeds: 8, tool: rule-based-clusters)
GCA_947444035_1-22_45	hglE-KS		PKS
GCA_947444035_1-22_46	hglE-KS		PKS
GCA_947444035_1-22_47	hglE-KS		PKS
GCA_947444035_1-22_48	hglE-KS		PKS
GCA_947444035_1-22_49	hglE-KS		PKS
GCA_947444035_1-22_50	hglE-KS		PKS
GCA_947444035_1-22_51	hglE-KS		PKS	biosynthetic-additional (rule-based-clusters) ketoacyl-synt	biosynthetic-additional	ketoacyl-synt (E-value: 9.5e-07, bitscore: 20.6, seeds: 77, tool: rule-based-clusters)
GCA_947444035_1-22_52	hglE-KS		PKS	biosynthetic-additional (rule-based-clusters) PP-binding	biosynthetic-additional	PP-binding (E-value: 1.2e-08, bitscore: 27.4, seeds: 164, tool: rule-based-clusters)
GCA_947444035_1-22_53	hglE-KS		PKS
GCA_947444035_1-22_54	hglE-KS		PKS
GCA_947444035_1-22_55	hglE-KS		PKS	biosynthetic-additional (rule-based-clusters) Peptidase_M16_C	biosynthetic-additional	Peptidase_M16_C (E-value: 9.5e-20, bitscore: 63.4, seeds: 139, tool: rule-based-clusters)
GCA_947444035_1-22_56	hglE-KS		PKS	biosynthetic-additional (rule-based-clusters) Peptidase_M16; biosynthetic-additional (rule-based-clusters) Peptidase_M16_C	biosynthetic-additional	Peptidase_M16 (E-value: 7.2e-17, bitscore: 53.8, seeds: 24, tool: rule-based-clusters); Peptidase_M16_C (E-value: 1.7e-33, bitscore: 108.2, seeds: 139, tool: rule-based-clusters)
GCA_947444035_1-22_57	hglE-KS		PKS
GCA_947444035_1-22_58	hglE-KS		PKS
GCA_947444035_1-22_59	hglE-KS		PKS	biosynthetic-additional (smcogs) SMCOG1001: short-chain dehydrogenase/reductase SDR	biosynthetic-additional
GCA_947444035_1-22_60	hglE-KS		PKS	biosynthetic (rule-based-clusters) hglE-KS: hglE; biosynthetic-additional (rule-based-clusters) PKS_AT; biosynthetic-additional (rule-based-clusters) PP-binding; biosynthetic-additional (smcogs) SMCOG1022: Beta-ketoacyl synthase	biosynthetic	hglE (E-value: 8.5e-186, bitscore: 609.4, seeds: 4, tool: rule-based-clusters); PKS_AT (E-value: 1e-67, bitscore: 220.6, seeds: 1682, tool: rule-based-clusters); PP-binding (E-value: 5e-10, bitscore: 31.9, seeds: 164, tool: rule-based-clusters)
GCA_947444035_1-22_61	hglE-KS		PKS
GCA_947444035_1-22_62	hglE-KS		PKS
GCA_947444035_1-22_63	hglE-KS		PKS	biosynthetic-additional (smcogs) SMCOG1010: NAD-dependent epimerase/dehydratase	biosynthetic-additional
GCA_947444035_1-22_64	hglE-KS		PKS
GCA_035499695_1-290_1	RiPP-like		RiPP
GCA_035499695_1-290_2	RiPP-like		RiPP
GCA_035499695_1-290_3	RiPP-like		RiPP	biosynthetic (rule-based-clusters) RiPP-like: DUF692	biosynthetic	DUF692 (E-value: 7.1e-97, bitscore: 314.0, seeds: 7, tool: rule-based-clusters)
GCA_035499695_1-290_4	RiPP-like		RiPP
GCA_035499695_1-290_5	RiPP-like		RiPP
GCA_035499695_1-290_6	RiPP-like		RiPP
GCA_038252025_1-87_1	T1PKS		PKS
GCA_038252025_1-87_2	T1PKS		PKS
GCA_038252025_1-87_3	T1PKS		PKS
GCA_038252025_1-87_4	T1PKS		PKS	biosynthetic-additional (smcogs) SMCOG1240: riboflavin biosynthesis protein RibD	biosynthetic-additional
GCA_038252025_1-87_5	T1PKS		PKS
GCA_038252025_1-87_6	T1PKS		PKS
GCA_038252025_1-87_7	T1PKS		PKS
GCA_038252025_1-87_8	T1PKS		PKS
GCA_038252025_1-87_9	T1PKS		PKS
GCA_038252025_1-87_10	T1PKS		PKS	biosynthetic-additional (smcogs) SMCOG1196: alkyl hydroperoxide reductase/ Thiol specific	biosynthetic-additional
GCA_038252025_1-87_11	T1PKS		PKS
GCA_038252025_1-87_12	T1PKS		PKS
GCA_038252025_1-87_13	T1PKS		PKS
GCA_038252025_1-87_14	T1PKS		PKS
GCA_038252025_1-87_15	T1PKS		PKS
GCA_038252025_1-87_16	T1PKS		PKS
GCA_038252025_1-87_17	T1PKS		PKS	biosynthetic-additional (rule-based-clusters) Pkinase; regulatory (smcogs) SMCOG1030: serine/threonine protein kinase	regulatory	Pkinase (E-value: 9.9e-51, bitscore: 162.8, seeds: 54, tool: rule-based-clusters)
GCA_038252025_1-87_18	T1PKS		PKS	biosynthetic (rule-based-clusters) T1PKS: hyb_KS; biosynthetic (rule-based-clusters) T1PKS: PKS_AT; biosynthetic-additional (rule-based-clusters) adh_short; biosynthetic-additional (rule-based-clusters) PP-binding; biosynthetic-additional (rule-based-clusters) Thioesterase; biosynthetic-additional (smcogs) SMCOG1022: Beta-ketoacyl synthase	biosynthetic	hyb_KS (E-value: 7.5e-157, bitscore: 512.8, seeds: 33, tool: rule-based-clusters); PKS_AT (E-value: 3.5e-85, bitscore: 276.3, seeds: 1682, tool: rule-based-clusters); adh_short (E-value: 1.6e-42, bitscore: 135.8, seeds: 230, tool: rule-based-clusters); PP-binding (E-value: 2.8e-15, bitscore: 47.0, seeds: 164, tool: rule-based-clusters); Thioesterase (E-value: 8.6e-18, bitscore: 55.6, seeds: 16, tool: rule-based-clusters)
GCA_038252025_1-87_19	T1PKS		PKS	biosynthetic-additional (rule-based-clusters) Metallophos_2	biosynthetic-additional	Metallophos_2 (E-value: 1.4e-10, bitscore: 31.8, seeds: 57, tool: rule-based-clusters)
GCF_000280925_3-1_2840	NRPS		NRPS
GCF_000280925_3-1_2841	NRPS		NRPS
GCF_000280925_3-1_2842	NRPS		NRPS
GCF_000280925_3-1_2843	NRPS		NRPS
GCF_000280925_3-1_2844	NRPS		NRPS	biosynthetic-additional (rule-based-clusters) Dala_Dala_lig_C	biosynthetic-additional	Dala_Dala_lig_C (E-value: 1.3e-12, bitscore: 46.4, seeds: 12, tool: rule-based-clusters)
GCF_000280925_3-1_2845	NRPS		NRPS
GCF_000280925_3-1_2846	NRPS		NRPS
GCF_000280925_3-1_2847	NRPS		NRPS
GCF_000280925_3-1_2848	NRPS		NRPS
GCF_000280925_3-1_2849	NRPS		NRPS	regulatory (smcogs) SMCOG1058: ArsR family transcriptional regulator	regulatory
GCF_000280925_3-1_2850	NRPS		NRPS	biosynthetic-additional (smcogs) SMCOG1111: GCN5-related N-acetyltransferase	biosynthetic-additional
GCF_000280925_3-1_2851	NRPS		NRPS
GCF_000280925_3-1_2852	NRPS		NRPS
GCF_000280925_3-1_2853	NRPS		NRPS
GCF_000280925_3-1_2854	NRPS		NRPS
GCF_000280925_3-1_2855	NRPS		NRPS
GCF_000280925_3-1_2856	NRPS		NRPS
GCF_000280925_3-1_2857	NRPS		NRPS
GCF_000280925_3-1_2858	NRPS		NRPS
GCF_000280925_3-1_2859	NRPS		NRPS
GCF_000280925_3-1_2860	NRPS		NRPS	biosynthetic-additional (smcogs) SMCOG1039: aldo/keto reductase family oxidoreductase	biosynthetic-additional
GCF_000280925_3-1_2861	NRPS		NRPS	biosynthetic (rule-based-clusters) NRPS: Condensation; biosynthetic (rule-based-clusters) NRPS: AMP-binding; biosynthetic-additional (rule-based-clusters) FAAL_cd05931; biosynthetic-additional (rule-based-clusters) PP-binding; biosynthetic-additional (smcogs) SMCOG1127: condensation domain-containing protein	biosynthetic	FAAL_cd05931 (E-value: 7.6e-254, bitscore: 844.4, seeds: 56, tool: rule-based-clusters); Condensation (E-value: 6.9e-64, bitscore: 214.6, seeds: 42, tool: rule-based-clusters); AMP-binding (E-value: 7.6e-104, bitscore: 346.3, seeds: 400, tool: rule-based-clusters); PP-binding (E-value: 5.2e-12, bitscore: 44.9, seeds: 164, tool: rule-based-clusters)
GCF_000280925_3-1_2862	NRPS		NRPS	biosynthetic (rule-based-clusters) NRPS: Condensation; biosynthetic (rule-based-clusters) NRPS: AMP-binding; biosynthetic (rule-based-clusters) NRPS: A-OX; biosynthetic (rule-based-clusters) T1PKS: hyb_KS; biosynthetic (rule-based-clusters) T1PKS: PKS_AT; biosynthetic-additional (smcogs) SMCOG1022: Beta-ketoacyl synthase	biosynthetic	hyb_KS (E-value: 4.8e-161, bitscore: 535.2, seeds: 33, tool: rule-based-clusters); PKS_AT (E-value: 3.3e-94, bitscore: 314.4, seeds: 1682, tool: rule-based-clusters); A-OX (E-value: 3.7e-180, bitscore: 599.5, seeds: 15, tool: rule-based-clusters); Condensation (E-value: 2.1e-70, bitscore: 235.9, seeds: 42, tool: rule-based-clusters); AMP-binding (E-value: 8.8e-111, bitscore: 369.2, seeds: 400, tool: rule-based-clusters)
GCF_000280925_3-1_2863	NRPS		NRPS	biosynthetic-additional (rule-based-clusters) Condensation; biosynthetic-additional (rule-based-clusters) FAAL_cd05931	biosynthetic-additional	Condensation (E-value: 8.5e-18, bitscore: 63.2, seeds: 42, tool: rule-based-clusters); FAAL_cd05931 (E-value: 4.1e-12, bitscore: 41.9, seeds: 56, tool: rule-based-clusters)
GCF_000280925_3-1_2864	NRPS		NRPS	biosynthetic (rule-based-clusters) NRPS: Condensation; biosynthetic (rule-based-clusters) NRPS: AMP-binding; biosynthetic-additional (rule-based-clusters) FAAL_cd05931; biosynthetic-additional (rule-based-clusters) PP-binding; biosynthetic-additional (smcogs) SMCOG1047: phosphopantetheine-binding domain-containing protein	biosynthetic	AMP-binding (E-value: 3.5e-105, bitscore: 350.8, seeds: 400, tool: rule-based-clusters); FAAL_cd05931 (E-value: 2.7e-62, bitscore: 208.4, seeds: 56, tool: rule-based-clusters); PP-binding (E-value: 3.9e-17, bitscore: 61.3, seeds: 164, tool: rule-based-clusters); Condensation (E-value: 1.3e-76, bitscore: 256.4, seeds: 42, tool: rule-based-clusters)
GCF_000280925_3-1_2865	NRPS		NRPS	biosynthetic (rule-based-clusters) NRPS: Condensation; biosynthetic (rule-based-clusters) NRPS: AMP-binding; biosynthetic-additional (rule-based-clusters) FAAL_cd05931; biosynthetic-additional (rule-based-clusters) PP-binding; biosynthetic-additional (rule-based-clusters) Thioesterase; biosynthetic-additional (smcogs) SMCOG1127: condensation domain-containing protein	biosynthetic	Condensation (E-value: 3.8e-78, bitscore: 261.4, seeds: 42, tool: rule-based-clusters); FAAL_cd05931 (E-value: 4.9e-54, bitscore: 181.1, seeds: 56, tool: rule-based-clusters); AMP-binding (E-value: 1.1e-121, bitscore: 405.1, seeds: 400, tool: rule-based-clusters); PP-binding (E-value: 5.9e-15, bitscore: 54.3, seeds: 164, tool: rule-based-clusters); Thioesterase (E-value: 2e-32, bitscore: 112.0, seeds: 16, tool: rule-based-clusters)
GCF_000280925_3-1_2866	NRPS		NRPS
GCF_000280925_3-1_2867	NRPS		NRPS
GCF_000280925_3-1_2868	NRPS		NRPS
GCF_000280925_3-1_2869	NRPS		NRPS
GCF_000280925_3-1_2870	NRPS		NRPS
GCF_000280925_3-1_2871	NRPS		NRPS
GCF_000280925_3-1_2872	NRPS		NRPS
GCF_000280925_3-1_2873	NRPS		NRPS
GCF_000280925_3-1_2874	NRPS		NRPS	biosynthetic-additional (rule-based-clusters) RmlD_sub_bind; biosynthetic-additional (rule-based-clusters) Polysacc_synt_2; biosynthetic-additional (smcogs) SMCOG1010: NAD-dependent epimerase/dehydratase	biosynthetic-additional	RmlD_sub_bind (E-value: 8.6e-18, bitscore: 63.2, seeds: 37, tool: rule-based-clusters); Polysacc_synt_2 (E-value: 1.5e-10, bitscore: 39.4, seeds: 77, tool: rule-based-clusters)
GCF_000280925_3-1_2875	NRPS		NRPS
GCF_000280925_3-1_2876	NRPS		NRPS
GCF_000280925_3-1_2877	NRPS		NRPS	transport (smcogs) SMCOG1000: ABC transporter ATP-binding protein	transport
GCF_000280925_3-1_2878	NRPS		NRPS
GCF_000280925_3-1_2879	NRPS		NRPS
GCF_000280925_3-1_2880	NRPS		NRPS	other (smcogs) SMCOG1199: NmrA family protein	other
GCF_000280925_3-1_2881	NRPS		NRPS	biosynthetic-additional (rule-based-clusters) PhyH	biosynthetic-additional	PhyH (E-value: 5.2e-29, bitscore: 100.8, seeds: 39, tool: rule-based-clusters)
GCF_013155195_1-44_1	NRPS		NRPS
GCF_013155195_1-44_2	NRPS		NRPS	transport (smcogs) SMCOG1184: major facilitator transporter	transport
GCF_013155195_1-44_3	NRPS		NRPS	biosynthetic-additional (rule-based-clusters) Aminotran_3; biosynthetic-additional (smcogs) SMCOG1013: aminotransferase class-III	biosynthetic-additional	Aminotran_3 (E-value: 1.6e-26, bitscore: 84.7, seeds: 13, tool: rule-based-clusters)
GCF_013155195_1-44_4	NRPS		NRPS	biosynthetic (rule-based-clusters) NRP-metallophore: EntA; biosynthetic-additional (rule-based-clusters) adh_short; biosynthetic-additional (smcogs) SMCOG1001: short-chain dehydrogenase/reductase SDR	biosynthetic	EntA (E-value: 7.4e-116, bitscore: 378.0, seeds: 34, tool: rule-based-clusters); adh_short (E-value: 6.8e-36, bitscore: 115.8, seeds: 230, tool: rule-based-clusters)
GCF_013155195_1-44_5	NRPS		NRPS	biosynthetic (rule-based-clusters) NRP-metallophore: EntC; biosynthetic-additional (smcogs) SMCOG1018: isochorismate synthase	biosynthetic	EntC (E-value: 5.8e-150, bitscore: 491.8, seeds: 49, tool: rule-based-clusters)
GCF_013155195_1-44_6	NRPS		NRPS	biosynthetic-additional (rule-based-clusters) FAAL_cd05931; biosynthetic-additional (rule-based-clusters) AMP-binding; biosynthetic-additional (smcogs) SMCOG1002: AMP-dependent synthetase and ligase	biosynthetic-additional	FAAL_cd05931 (E-value: 3.1e-16, bitscore: 48.5, seeds: 56, tool: rule-based-clusters); AMP-binding (E-value: 5.4e-92, bitscore: 300.3, seeds: 400, tool: rule-based-clusters)
GCF_013155195_1-44_7	NRPS		NRPS	biosynthetic-additional (rule-based-clusters) PP-binding; biosynthetic-additional (smcogs) SMCOG1027: isochorismatase	biosynthetic-additional	PP-binding (E-value: 1.2e-11, bitscore: 36.9, seeds: 164, tool: rule-based-clusters)
GCF_013155195_1-44_8	NRPS		NRPS	biosynthetic (rule-based-clusters) NRP-metallophore: Condensation; biosynthetic (rule-based-clusters) NRP-metallophore: AMP-binding; biosynthetic (rule-based-clusters) NRPS: Condensation; biosynthetic (rule-based-clusters) NRPS: AMP-binding; biosynthetic-additional (rule-based-clusters) FAAL_cd05931; biosynthetic-additional (rule-based-clusters) PP-binding; biosynthetic-additional (rule-based-clusters) NAD_binding_4; biosynthetic-additional (smcogs) SMCOG1127: condensation domain-containing protein	biosynthetic	Condensation (E-value: 2.7e-46, bitscore: 149.8, seeds: 42, tool: rule-based-clusters); AMP-binding (E-value: 2.9e-103, bitscore: 337.4, seeds: 400, tool: rule-based-clusters); FAAL_cd05931 (E-value: 5.5e-18, bitscore: 54.3, seeds: 56, tool: rule-based-clusters); PP-binding (E-value: 1.5e-13, bitscore: 43.0, seeds: 164, tool: rule-based-clusters); NAD_binding_4 (E-value: 1.3e-62, bitscore: 203.1, seeds: 102, tool: rule-based-clusters)
GCF_013155195_1-44_9	NRPS		NRPS
GCF_013155195_1-44_10	NRPS		NRPS	transport (smcogs) SMCOG1082: TonB-dependent siderophore receptor family	transport
GCF_013155195_1-44_11	NRPS		NRPS
GCF_013155195_1-44_12	NRPS		NRPS
GCF_013155195_1-44_13	NRPS		NRPS
GCF_013155195_1-44_14	NRPS		NRPS
GCF_013155195_1-44_15	NRPS		NRPS
GCF_013155195_1-44_16	NRPS		NRPS
GCF_013155195_1-44_17	NRPS		NRPS
GCF_013155195_1-44_18	NRPS		NRPS
GCA_035437985_1-1156_1	HR-T2PKS		PKS
GCA_035437985_1-1156_2	HR-T2PKS		PKS	biosynthetic (rule-based-clusters) HR-T2PKS: hr-t2pks-ksa; biosynthetic (rule-based-clusters) HR-T2PKS: t2fas; biosynthetic-additional (smcogs) SMCOG1093: Beta-ketoacyl synthase	biosynthetic	hr-t2pks-ksa (E-value: 2.9e-97, bitscore: 314.2, seeds: 7, tool: rule-based-clusters); t2fas (E-value: 5.7e-20, bitscore: 59.5, seeds: 8, tool: rule-based-clusters)
GCA_035437985_1-1156_3	HR-T2PKS		PKS	biosynthetic-additional (rule-based-clusters) PP-binding; biosynthetic-additional (rule-based-clusters) PP-binding_2	biosynthetic-additional	PP-binding (E-value: 9.2e-16, bitscore: 46.4, seeds: 164, tool: rule-based-clusters); PP-binding_2 (E-value: 2.8e-05, bitscore: 12.5, seeds: 2, tool: rule-based-clusters)
GCA_035437985_1-1156_4	HR-T2PKS		PKS
GCF_016904885_1-1_2791	NRPS		NRPS
GCF_016904885_1-1_2792	NRPS		NRPS
GCF_016904885_1-1_2793	NRPS		NRPS
GCF_016904885_1-1_2794	NRPS		NRPS
GCF_016904885_1-1_2795	NRPS		NRPS
GCF_016904885_1-1_2796	NRPS		NRPS
GCF_016904885_1-1_2797	NRPS		NRPS
GCF_016904885_1-1_2798	NRPS		NRPS
GCF_016904885_1-1_2799	NRPS		NRPS
GCF_016904885_1-1_2800	NRPS		NRPS
GCF_016904885_1-1_2801	NRPS		NRPS
GCF_016904885_1-1_2802	NRPS		NRPS
GCF_016904885_1-1_2803	NRPS		NRPS
GCF_016904885_1-1_2804	NRPS		NRPS
GCF_016904885_1-1_2805	NRPS		NRPS
GCF_016904885_1-1_2806	NRPS		NRPS
GCF_016904885_1-1_2807	NRPS		NRPS
GCF_016904885_1-1_2808	NRPS		NRPS
GCF_016904885_1-1_2809	NRPS		NRPS	transport (smcogs) SMCOG1288: ABC transporter related protein	transport
GCF_016904885_1-1_2810	NRPS		NRPS	biosynthetic (rule-based-clusters) NRPS: Condensation; biosynthetic (rule-based-clusters) NRPS: AMP-binding; biosynthetic-additional (rule-based-clusters) FAAL_cd05931; biosynthetic-additional (rule-based-clusters) PP-binding; biosynthetic-additional (rule-based-clusters) Thioesterase; biosynthetic-additional (smcogs) SMCOG1127: condensation domain-containing protein	biosynthetic	AMP-binding (E-value: 2.9e-119, bitscore: 397.2, seeds: 400, tool: rule-based-clusters); FAAL_cd05931 (E-value: 1.6e-108, bitscore: 361.9, seeds: 56, tool: rule-based-clusters); PP-binding (E-value: 5.5e-16, bitscore: 57.6, seeds: 164, tool: rule-based-clusters); Condensation (E-value: 1.3e-85, bitscore: 286.0, seeds: 42, tool: rule-based-clusters); Thioesterase (E-value: 7.7e-32, bitscore: 110.1, seeds: 16, tool: rule-based-clusters)
GCF_016904885_1-1_2811	NRPS		NRPS	biosynthetic (rule-based-clusters) NRPS: Condensation; biosynthetic (rule-based-clusters) NRPS: AMP-binding; biosynthetic-additional (rule-based-clusters) FAAL_cd05931; biosynthetic-additional (rule-based-clusters) PP-binding; biosynthetic-additional (smcogs) SMCOG1127: condensation domain-containing protein	biosynthetic	FAAL_cd05931 (E-value: 3.1e-272, bitscore: 905.5, seeds: 56, tool: rule-based-clusters); Condensation (E-value: 2.7e-90, bitscore: 301.3, seeds: 42, tool: rule-based-clusters); AMP-binding (E-value: 1.8e-119, bitscore: 397.8, seeds: 400, tool: rule-based-clusters); PP-binding (E-value: 5.8e-17, bitscore: 60.7, seeds: 164, tool: rule-based-clusters)
GCF_016904885_1-1_2812	NRPS		NRPS	biosynthetic-additional (rule-based-clusters) p450; biosynthetic-additional (smcogs) SMCOG1034: cytochrome P450	biosynthetic-additional	p450 (E-value: 3.5e-89, bitscore: 298.4, seeds: 50, tool: rule-based-clusters)
GCF_016904885_1-1_2813	NRPS		NRPS
GCF_016904885_1-1_2814	NRPS		NRPS
GCF_016904885_1-1_2815	NRPS		NRPS
GCF_016904885_1-1_2816	NRPS		NRPS	other (smcogs) SMCOG1037: heavy metal translocating P-type ATPase	other
GCF_016904885_1-1_2817	NRPS		NRPS
GCF_016904885_1-1_2818	NRPS		NRPS
GCF_016904885_1-1_2819	NRPS		NRPS	regulatory (smcogs) SMCOG1003: sensor histidine kinase	regulatory
GCF_016904885_1-1_2820	NRPS		NRPS
GCF_016904885_1-1_2821	NRPS		NRPS
GCF_016904885_1-1_2822	NRPS		NRPS	biosynthetic (rule-based-clusters) transAT-PKS: PP-binding; biosynthetic (rule-based-clusters) transAT-PKS: tra_KS; biosynthetic-additional (rule-based-clusters) adh_short; biosynthetic-additional (smcogs) SMCOG1022: Beta-ketoacyl synthase	biosynthetic	adh_short (E-value: 8.8e-34, bitscore: 115.8, seeds: 230, tool: rule-based-clusters); PP-binding (E-value: 3.7e-10, bitscore: 39.0, seeds: 164, tool: rule-based-clusters); tra_KS (E-value: 2.2e-167, bitscore: 556.1, seeds: 44, tool: rule-based-clusters)
GCF_016904885_1-1_2823	NRPS		NRPS	biosynthetic-additional (rule-based-clusters) p450; biosynthetic-additional (smcogs) SMCOG1007: cytochrome P450	biosynthetic-additional	p450 (E-value: 1.2e-24, bitscore: 85.7, seeds: 50, tool: rule-based-clusters)
GCF_016904885_1-1_2824	NRPS		NRPS	biosynthetic (rule-based-clusters) transAT-PKS: PKS_AT; biosynthetic-additional (smcogs) SMCOG1021: malonyl CoA-acyl carrier protein transacylase	biosynthetic	PKS_AT (E-value: 2.3e-57, bitscore: 193.5, seeds: 1682, tool: rule-based-clusters)
GCF_016904885_1-1_2825	NRPS		PKS	biosynthetic-additional (smcogs) SMCOG1050: monooxygenase FAD-binding	biosynthetic-additional
GCF_016904885_1-1_2826	NRPS		PKS
GCF_016904885_1-1_2827	NRPS		PKS	biosynthetic (rule-based-clusters) transAT-PKS: hyb_KS; biosynthetic (rule-based-clusters) transAT-PKS: PP-binding; biosynthetic (rule-based-clusters) transAT-PKS: tra_KS; biosynthetic-additional (rule-based-clusters) adh_short; biosynthetic-additional (rule-based-clusters) Thioesterase; biosynthetic-additional (smcogs) SMCOG1022: Beta-ketoacyl synthase	biosynthetic	tra_KS (E-value: 4.9e-188, bitscore: 624.1, seeds: 44, tool: rule-based-clusters); PP-binding (E-value: 1.6e-16, bitscore: 59.3, seeds: 164, tool: rule-based-clusters); adh_short (E-value: 3.1e-43, bitscore: 146.6, seeds: 230, tool: rule-based-clusters); hyb_KS (E-value: 9.6e-186, bitscore: 616.6, seeds: 33, tool: rule-based-clusters); Thioesterase (E-value: 3.6e-27, bitscore: 94.8, seeds: 16, tool: rule-based-clusters)
GCF_016904885_1-1_2828	NRPS		PKS	biosynthetic-additional (smcogs) SMCOG1089: methyltransferase	biosynthetic-additional
GCF_016904885_1-1_2829	NRPS		PKS	biosynthetic-additional (rule-based-clusters) ADH_N; biosynthetic-additional (rule-based-clusters) ADH_zinc_N; biosynthetic-additional (smcogs) SMCOG1040: alcohol dehydrogenase	biosynthetic-additional	ADH_N (E-value: 1.4e-26, bitscore: 91.3, seeds: 66, tool: rule-based-clusters); ADH_zinc_N (E-value: 3.4e-20, bitscore: 71.2, seeds: 86, tool: rule-based-clusters)
GCF_016904885_1-1_2830	NRPS		PKS
GCF_016904885_1-1_2831	NRPS		PKS
GCF_016904885_1-1_2832	NRPS		PKS
GCF_016904885_1-1_2833	NRPS		PKS	biosynthetic-additional (rule-based-clusters) Pkinase; regulatory (smcogs) SMCOG1030: serine/threonine protein kinase	regulatory	Pkinase (E-value: 1.4e-30, bitscore: 105.3, seeds: 54, tool: rule-based-clusters)
GCF_016904885_1-1_2834	NRPS		PKS
GCF_016904885_1-1_2835	NRPS		PKS
GCF_016904885_1-1_2836	NRPS		PKS
GCF_016904885_1-1_2837	NRPS		PKS
GCF_016904885_1-1_2838	NRPS		PKS
GCF_016904885_1-1_2839	NRPS		PKS
GCF_016904885_1-1_2840	NRPS		PKS
GCF_016904885_1-1_2841	NRPS		PKS	biosynthetic-additional (smcogs) SMCOG1170: metallo-beta-lactamase family protein	biosynthetic-additional
GCA_041389725_1-2_9	NRPS-like		NRPS	biosynthetic-additional (rule-based-clusters) Pkinase	biosynthetic-additional	Pkinase (E-value: 1.8e-50, bitscore: 168.3, seeds: 54, tool: rule-based-clusters)
GCA_041389725_1-2_10	NRPS-like		NRPS
GCA_041389725_1-2_11	NRPS-like		NRPS
GCA_041389725_1-2_12	NRPS-like		NRPS
GCA_041389725_1-2_13	NRPS-like		NRPS
GCA_041389725_1-2_14	NRPS-like		NRPS
GCA_041389725_1-2_15	NRPS-like		NRPS
GCA_041389725_1-2_16	NRPS-like		NRPS
GCA_041389725_1-2_17	NRPS-like		NRPS	biosynthetic-additional (smcogs) SMCOG1010: NAD-dependent epimerase/dehydratase	biosynthetic-additional
GCA_041389725_1-2_18	NRPS-like		NRPS
GCA_041389725_1-2_19	NRPS-like		NRPS
GCA_041389725_1-2_20	NRPS-like		NRPS
GCA_041389725_1-2_21	NRPS-like		NRPS
GCA_041389725_1-2_22	NRPS-like		NRPS
GCA_041389725_1-2_23	NRPS-like		NRPS
GCA_041389725_1-2_24	NRPS-like		NRPS	biosynthetic-additional (rule-based-clusters) Pkinase; regulatory (smcogs) SMCOG1030: serine/threonine protein kinase	regulatory	Pkinase (E-value: 3.5e-37, bitscore: 124.8, seeds: 54, tool: rule-based-clusters)
GCA_041389725_1-2_25	NRPS-like		NRPS
GCA_041389725_1-2_26	NRPS-like		NRPS	biosynthetic (rule-based-clusters) NRPS-like: NAD_binding_4; biosynthetic (rule-based-clusters) NRPS-like: PP-binding; biosynthetic (rule-based-clusters) NRPS-like: AMP-binding; biosynthetic-additional (rule-based-clusters) FAAL_cd05931; biosynthetic-additional (smcogs) SMCOG1002: AMP-dependent synthetase and ligase	biosynthetic	NAD_binding_4 (E-value: 8.2e-50, bitscore: 165.9, seeds: 102, tool: rule-based-clusters); FAAL_cd05931 (E-value: 1.9e-30, bitscore: 100.5, seeds: 56, tool: rule-based-clusters); AMP-binding (E-value: 1.6e-94, bitscore: 313.4, seeds: 400, tool: rule-based-clusters); PP-binding (E-value: 4.4e-10, bitscore: 36.6, seeds: 164, tool: rule-based-clusters)
GCA_041389725_1-2_27	NRPS-like		NRPS
GCA_041389725_1-2_28	NRPS-like		NRPS
GCA_041389725_1-2_29	NRPS-like		NRPS
GCA_041389725_1-2_30	NRPS-like		NRPS	other (smcogs) SMCOG1226: hypothetical protein	other
GCA_041389725_1-2_31	NRPS-like		NRPS
GCA_041389725_1-2_32	NRPS-like		NRPS
GCA_041389725_1-2_33	NRPS-like		NRPS
GCA_041389725_1-2_34	NRPS-like		NRPS
GCA_041389725_1-2_35	NRPS-like		NRPS
GCA_041389725_1-2_36	NRPS-like		NRPS
GCA_041389725_1-2_37	NRPS-like		NRPS
GCA_041389725_1-2_38	NRPS-like		NRPS
GCA_041389725_1-2_39	NRPS-like		NRPS
GCA_041389725_1-2_40	NRPS-like		NRPS
GCA_041389725_1-2_41	NRPS-like		NRPS
GCA_041389725_1-2_42	NRPS-like		NRPS
GCF_000737335_2-294_83	terpene		terpene
GCF_000737335_2-294_84	terpene		terpene
GCF_000737335_2-294_85	terpene		terpene
GCF_000737335_2-294_86	terpene		terpene
GCF_000737335_2-294_87	terpene		terpene
GCF_000737335_2-294_88	terpene		terpene
GCF_000737335_2-294_89	terpene		terpene
GCF_000737335_2-294_90	terpene		terpene	biosynthetic-additional (smcogs) SMCOG1187: hydroxymethylglutaryl-CoA reductase	biosynthetic-additional
GCF_000737335_2-294_91	terpene		terpene	biosynthetic (rule-based-clusters) terpene: PT_phytoene_like; biosynthetic (rule-based-clusters) terpene: phytoene_synt	biosynthetic	phytoene_synt (E-value: 3e-59, bitscore: 193.0, seeds: 8, tool: rule-based-clusters); PT_phytoene_like (E-value: 1.8e-55, bitscore: 180.8, seeds: 61, tool: rule-based-clusters)
GCF_000737335_2-294_92	terpene		terpene	biosynthetic (rule-based-clusters) terpene: PT_phytoene_like; biosynthetic (rule-based-clusters) terpene: phytoene_synt	biosynthetic	phytoene_synt (E-value: 2.8e-57, bitscore: 186.6, seeds: 8, tool: rule-based-clusters); PT_phytoene_like (E-value: 9.4e-65, bitscore: 211.3, seeds: 61, tool: rule-based-clusters)
GCF_000737335_2-294_93	terpene		terpene
GCF_000737335_2-294_94	terpene		terpene
GCF_003668885_1-608_1	lanthipeptide-class-i		RiPP
GCF_003668885_1-608_2	lanthipeptide-class-i		RiPP
GCF_003668885_1-608_3	lanthipeptide-class-i		RiPP
GCF_003668885_1-608_4	lanthipeptide-class-i		RiPP
GCF_003668885_1-608_5	lanthipeptide-class-i		RiPP
GCF_003668885_1-608_6	lanthipeptide-class-i		RiPP
GCF_003668885_1-608_7	lanthipeptide-class-i		RiPP	regulatory (smcogs) SMCOG1031: LysR family transcriptional regulator	regulatory
GCF_003668885_1-608_8	lanthipeptide-class-i		RiPP	other (smcogs) SMCOG1208: pirin domain-containing protein	other
GCF_003668885_1-608_9	lanthipeptide-class-i		RiPP
GCF_003668885_1-608_10	lanthipeptide-class-i		RiPP
GCF_003668885_1-608_11	lanthipeptide-class-i		RiPP	biosynthetic (rule-based-clusters) lanthipeptide-class-i: Lant_dehydr_C; biosynthetic (rule-based-clusters) lanthipeptide-class-i: Lant_dehydr_N; biosynthetic-additional (smcogs) SMCOG1155: Lantibiotic dehydratase domain protein	biosynthetic	Lant_dehydr_N (E-value: 7.8e-184, bitscore: 602.3, seeds: 73, tool: rule-based-clusters); Lant_dehydr_C (E-value: 3e-73, bitscore: 237.1, seeds: 35, tool: rule-based-clusters)
GCF_003668885_1-608_12	lanthipeptide-class-i		RiPP
GCF_003668885_1-608_13	lanthipeptide-class-i		RiPP	biosynthetic-additional (smcogs) SMCOG1083: oxidoreductase	biosynthetic-additional
GCF_003668885_1-608_14	lanthipeptide-class-i		RiPP	biosynthetic (rule-based-clusters) lanthipeptide-class-i: LANC_like; biosynthetic-additional (smcogs) SMCOG1140: Lanthionine synthetase C family protein	biosynthetic	LANC_like (E-value: 8e-32, bitscore: 100.4, seeds: 47, tool: rule-based-clusters)
GCF_003668885_1-608_15	lanthipeptide-class-i		RiPP	transport (smcogs) SMCOG1029: RND family efflux transporter MFP subunit	transport
GCF_003668885_1-608_16	lanthipeptide-class-i		RiPP
GCF_000733295_1-227_49	thioamitides		RiPP
GCF_000733295_1-227_50	thioamitides		RiPP	biosynthetic-additional (smcogs) SMCOG1089: methyltransferase	biosynthetic-additional
GCF_000733295_1-227_51	thioamitides		RiPP
GCF_000733295_1-227_52	thioamitides		RiPP	biosynthetic-additional (rule-based-clusters) Glycos_transf_2; biosynthetic-additional (smcogs) SMCOG1123: polyprenol-monophosphomannose synthase ppm1	biosynthetic-additional	Glycos_transf_2 (E-value: 5.4e-27, bitscore: 87.3, seeds: 256, tool: rule-based-clusters)
GCF_000733295_1-227_53	thioamitides		RiPP	biosynthetic-additional (smcogs) SMCOG1025: diguanylate cyclase	biosynthetic-additional
GCF_000733295_1-227_54	thioamitides		RiPP	regulatory (smcogs) SMCOG1008: response regulator	regulatory
GCF_000733295_1-227_55	thioamitides		RiPP	regulatory (smcogs) SMCOG1112: sigma-54 dependent trancsriptional regulator	regulatory
GCF_000733295_1-227_56	thioamitides		RiPP
GCF_000733295_1-227_57	thioamitides		RiPP
GCF_000733295_1-227_58	thioamitides		RiPP	biosynthetic (rule-based-clusters) thioamitides: TfuA	biosynthetic	TfuA (E-value: 2.7e-49, bitscore: 158.4, seeds: 78, tool: rule-based-clusters)
GCF_000733295_1-227_59	thioamitides		RiPP	biosynthetic (rule-based-clusters) thioamitides: YcaO	biosynthetic	YcaO (E-value: 9.6e-79, bitscore: 257.9, seeds: 127, tool: rule-based-clusters)
GCF_000733295_1-227_60	thioamitides		RiPP
GCF_000733295_1-227_61	thioamitides		RiPP
GCF_000733295_1-227_62	thioamitides		RiPP
GCF_000733295_1-227_63	thioamitides		RiPP	other (smcogs) SMCOG1199: NmrA family protein	other
GCF_000733295_1-227_64	thioamitides		RiPP	biosynthetic-additional (rule-based-clusters) Pkinase; regulatory (smcogs) SMCOG1149: LuxR family transcriptional regulator	regulatory	Pkinase (E-value: 4e-48, bitscore: 156.5, seeds: 54, tool: rule-based-clusters)
GCF_000733295_1-227_65	thioamitides		RiPP
GCF_003611675_1-25_1	NRPS		NRPS	biosynthetic (rule-based-clusters) NRPS: Condensation; biosynthetic (rule-based-clusters) NRPS: AMP-binding; biosynthetic-additional (rule-based-clusters) FAAL_cd05931; biosynthetic-additional (rule-based-clusters) PP-binding; biosynthetic-additional (rule-based-clusters) Thioesterase; biosynthetic-additional (smcogs) SMCOG1127: condensation domain-containing protein	biosynthetic	AMP-binding (E-value: 3e-114, bitscore: 371.7, seeds: 400, tool: rule-based-clusters); FAAL_cd05931 (E-value: 4.9e-54, bitscore: 172.1, seeds: 56, tool: rule-based-clusters); PP-binding (E-value: 3.3e-16, bitscore: 49.6, seeds: 164, tool: rule-based-clusters); Condensation (E-value: 2.7e-88, bitscore: 285.8, seeds: 42, tool: rule-based-clusters); Thioesterase (E-value: 2.1e-34, bitscore: 109.6, seeds: 16, tool: rule-based-clusters)
GCF_003611675_1-25_2	NRPS		NRPS
GCF_003611675_1-25_3	NRPS		NRPS	biosynthetic-additional (smcogs) SMCOG1283: 2`,3`-cyclic-nucleotide 2`-phosphodiesterase	biosynthetic-additional
GCF_003611675_1-25_4	NRPS		NRPS
GCF_003611675_1-25_5	NRPS		NRPS
GCF_003611675_1-25_6	NRPS		NRPS	resistance (resist) MexW-MexI; transport (smcogs) SMCOG1049: AcrB/AcrD/AcrF family protein	transport
GCF_003611675_1-25_7	NRPS		NRPS	resistance (resist) MexH; transport (smcogs) SMCOG1029: RND family efflux transporter MFP subunit	transport
GCF_003611675_1-25_8	NRPS		NRPS
GCF_003611675_1-25_9	NRPS		NRPS
GCF_003611675_1-25_10	NRPS		NRPS
GCF_003611675_1-25_11	NRPS		NRPS	other (smcogs) SMCOG1211: hypothetical protein	other
GCF_003611675_1-25_12	NRPS		NRPS	other (smcogs) SMCOG1185: carbon starvation protein A	other
GCF_003611675_1-25_13	NRPS		NRPS
GCF_003611675_1-25_14	NRPS		NRPS
GCF_003611675_1-25_15	NRPS		NRPS
GCA_040079715_1-904_1	NRPS-like		NRPS	biosynthetic (rule-based-clusters) NRPS-like: PP-binding; biosynthetic (rule-based-clusters) NRPS-like: AMP-binding; biosynthetic-additional (rule-based-clusters) FAAL_cd05931; biosynthetic-additional (smcogs) SMCOG1002: AMP-dependent synthetase and ligase	biosynthetic	AMP-binding (E-value: 2.2e-79, bitscore: 255.0, seeds: 400, tool: rule-based-clusters); FAAL_cd05931 (E-value: 2.8e-22, bitscore: 64.7, seeds: 56, tool: rule-based-clusters); PP-binding (E-value: 2.2e-15, bitscore: 45.2, seeds: 164, tool: rule-based-clusters)
GCA_040079715_1-904_2	NRPS-like		NRPS
GCA_040079715_1-904_3	NRPS-like		NRPS	transport (smcogs) SMCOG1288: ABC transporter related protein	transport
GCA_040079715_1-904_4	NRPS-like		NRPS
GCA_937915955_1-640_1	terpene-precursor		terpene
GCA_937915955_1-640_2	terpene-precursor		terpene
GCA_937915955_1-640_3	terpene-precursor		terpene	biosynthetic (rule-based-clusters) terpene-precursor: PT_FPPS_like; biosynthetic-additional (smcogs) SMCOG1182: Polyprenyl synthetase	biosynthetic	PT_FPPS_like (E-value: 2.3e-49, bitscore: 156.9, seeds: 145, tool: rule-based-clusters)
GCA_937915955_1-640_4	terpene-precursor		terpene
GCA_937915955_1-640_5	terpene-precursor		terpene
GCA_937915955_1-640_6	terpene-precursor		terpene
GCA_937915955_1-640_7	terpene-precursor		terpene
GCF_002994615_1-145_5	T1PKS		PKS	biosynthetic-additional (rule-based-clusters) ADH_N; biosynthetic-additional (rule-based-clusters) ADH_zinc_N; biosynthetic-additional (smcogs) SMCOG1028: crotonyl-CoA reductase / alcohol dehydrogenase	biosynthetic-additional	ADH_N (E-value: 3.7e-10, bitscore: 30.3, seeds: 66, tool: rule-based-clusters); ADH_zinc_N (E-value: 1.5e-24, bitscore: 77.0, seeds: 86, tool: rule-based-clusters)
GCF_002994615_1-145_6	T1PKS		PKS
GCF_002994615_1-145_7	T1PKS		PKS
GCF_002994615_1-145_8	T1PKS		PKS
GCF_002994615_1-145_9	T1PKS		PKS
GCF_002994615_1-145_10	T1PKS		PKS	transport (smcogs) SMCOG1000: ABC transporter ATP-binding protein	transport
GCF_002994615_1-145_11	T1PKS		PKS	transport (smcogs) SMCOG1214: binding-protein-dependent transport systems	transport
GCF_002994615_1-145_12	T1PKS		PKS
GCF_002994615_1-145_13	T1PKS		PKS
GCF_002994615_1-145_14	T1PKS		PKS	biosynthetic-additional (smcogs) SMCOG1023: enoyl-CoA hydratase	biosynthetic-additional
GCF_002994615_1-145_15	T1PKS		PKS
GCF_002994615_1-145_16	T1PKS		PKS	biosynthetic-additional (rule-based-clusters) Pkinase; other (smcogs) SMCOG1272: TPR repeat-containing protein	biosynthetic-additional	Pkinase (E-value: 1.3e-40, bitscore: 129.9, seeds: 54, tool: rule-based-clusters)
GCF_002994615_1-145_17	T1PKS		PKS
GCF_002994615_1-145_18	T1PKS		PKS	biosynthetic-additional (rule-based-clusters) p450; biosynthetic-additional (smcogs) SMCOG1034: cytochrome P450	biosynthetic-additional	p450 (E-value: 1.4e-73, bitscore: 238.6, seeds: 50, tool: rule-based-clusters)
GCF_002994615_1-145_19	T1PKS		PKS	biosynthetic-additional (smcogs) SMCOG1089: methyltransferase	biosynthetic-additional
GCF_002994615_1-145_20	T1PKS		PKS
GCF_002994615_1-145_21	T1PKS		PKS	biosynthetic (rule-based-clusters) T1PKS: hyb_KS; biosynthetic (rule-based-clusters) T1PKS: PKS_AT; biosynthetic-additional (rule-based-clusters) adh_short; biosynthetic-additional (rule-based-clusters) PP-binding; biosynthetic-additional (smcogs) SMCOG1001: short-chain dehydrogenase/reductase SDR	biosynthetic	hyb_KS (E-value: 5.9e-176, bitscore: 576.0, seeds: 33, tool: rule-based-clusters); PKS_AT (E-value: 5.4e-101, bitscore: 328.4, seeds: 1682, tool: rule-based-clusters); adh_short (E-value: 4.9e-53, bitscore: 170.2, seeds: 230, tool: rule-based-clusters); PP-binding (E-value: 2.8e-13, bitscore: 40.8, seeds: 164, tool: rule-based-clusters)
GCF_002994615_1-145_22	T1PKS		PKS	biosynthetic-additional (rule-based-clusters) hyb_KS; biosynthetic-additional (rule-based-clusters) ADH_zinc_N; biosynthetic-additional (rule-based-clusters) PP-binding; biosynthetic-additional (smcogs) SMCOG1022: Beta-ketoacyl synthase	biosynthetic-additional	hyb_KS (E-value: 8.6e-163, bitscore: 532.6, seeds: 33, tool: rule-based-clusters); ADH_zinc_N (E-value: 4.4e-22, bitscore: 69.1, seeds: 86, tool: rule-based-clusters); PP-binding (E-value: 3.5e-16, bitscore: 50.1, seeds: 164, tool: rule-based-clusters)
GCF_005144585_1-4_8	terpene		terpene	biosynthetic-additional (rule-based-clusters) p450; biosynthetic-additional (smcogs) SMCOG1007: cytochrome P450	biosynthetic-additional	p450 (E-value: 3.4e-29, bitscore: 92.4, seeds: 50, tool: rule-based-clusters)
GCF_005144585_1-4_9	terpene		terpene
GCF_005144585_1-4_10	terpene		terpene
GCF_005144585_1-4_11	terpene		terpene
GCF_005144585_1-4_12	terpene		terpene
GCF_005144585_1-4_13	terpene		terpene
GCF_005144585_1-4_14	terpene		terpene
GCF_005144585_1-4_15	terpene		terpene	biosynthetic-additional (rule-based-clusters) p450; biosynthetic-additional (smcogs) SMCOG1034: cytochrome P450	biosynthetic-additional	p450 (E-value: 4.8e-89, bitscore: 289.7, seeds: 50, tool: rule-based-clusters)
GCF_005144585_1-4_16	terpene		terpene	biosynthetic (rule-based-clusters) terpene: TS_UbiA; biosynthetic-additional (rule-based-clusters) ubiA	biosynthetic	TS_UbiA (E-value: 4.9e-106, bitscore: 344.6, seeds: 15, tool: rule-based-clusters); ubiA (E-value: 4.2e-32, bitscore: 102.2, seeds: 9, tool: rule-based-clusters)
GCF_005144585_1-4_17	terpene		terpene	biosynthetic (rule-based-clusters) terpene: PT_FPPS_like; biosynthetic-additional (smcogs) SMCOG1182: Polyprenyl synthetase	biosynthetic	PT_FPPS_like (E-value: 4.9e-64, bitscore: 206.8, seeds: 145, tool: rule-based-clusters)
GCF_005144585_1-4_18	terpene		terpene
GCF_005144585_1-4_19	terpene		terpene
GCF_005144585_1-4_20	terpene		terpene	transport (smcogs) SMCOG1020: major facilitator transporter	transport
GCF_005144585_1-4_21	terpene		terpene
GCF_005144585_1-4_22	terpene		terpene
GCF_005144585_1-4_23	terpene		terpene
GCF_005144585_1-4_24	terpene		terpene
GCF_020037125_1-8_1	NRPS		NRPS	biosynthetic (rule-based-clusters) NRPS: Condensation; biosynthetic (rule-based-clusters) NRPS: AMP-binding; biosynthetic-additional (rule-based-clusters) FAAL_cd05931; biosynthetic-additional (smcogs) SMCOG1127: condensation domain-containing protein	biosynthetic	FAAL_cd05931 (E-value: 5.5e-53, bitscore: 164.7, seeds: 56, tool: rule-based-clusters); Condensation (E-value: 6.9e-89, bitscore: 283.9, seeds: 42, tool: rule-based-clusters); AMP-binding (E-value: 5e-14, bitscore: 37.7, seeds: 400, tool: rule-based-clusters)
GCA_964230235_1-296_1	terpene-precursor		terpene	biosynthetic (rule-based-clusters) terpene-precursor: PT_FPPS_like; biosynthetic-additional (smcogs) SMCOG1182: Polyprenyl synthetase	biosynthetic	PT_FPPS_like (E-value: 6.8e-54, bitscore: 168.9, seeds: 145, tool: rule-based-clusters)
GCA_036389955_1-506_1	indole		other	biosynthetic (rule-based-clusters) indole: indole_PTase	biosynthetic	indole_PTase (E-value: 3.5e-89, bitscore: 286.3, seeds: 22, tool: rule-based-clusters)
GCA_036389955_1-506_2	indole		other
GCA_036524455_1-916_28	terpene-precursor		terpene
GCA_036524455_1-916_29	terpene-precursor		terpene	biosynthetic-additional (rule-based-clusters) Pkinase	biosynthetic-additional	Pkinase (E-value: 6.7e-52, bitscore: 167.9, seeds: 54, tool: rule-based-clusters)
GCA_036524455_1-916_30	terpene-precursor		terpene
GCA_036524455_1-916_31	terpene-precursor		terpene	biosynthetic-additional (rule-based-clusters) adh_short; biosynthetic-additional (smcogs) SMCOG1001: short-chain dehydrogenase/reductase SDR	biosynthetic-additional	adh_short (E-value: 3.3e-31, bitscore: 100.2, seeds: 230, tool: rule-based-clusters)
GCA_036524455_1-916_32	terpene-precursor		terpene
GCA_036524455_1-916_33	terpene-precursor		terpene	biosynthetic-additional (rule-based-clusters) Pkinase; regulatory (smcogs) SMCOG1030: serine/threonine protein kinase	regulatory	Pkinase (E-value: 2.7e-48, bitscore: 156.1, seeds: 54, tool: rule-based-clusters)
GCA_036524455_1-916_34	terpene-precursor		terpene
GCA_036524455_1-916_35	terpene-precursor		terpene	biosynthetic-additional (smcogs) SMCOG1025: diguanylate cyclase	biosynthetic-additional
GCA_036524455_1-916_36	terpene-precursor		terpene	biosynthetic (rule-based-clusters) terpene-precursor: PT_FPPS_like; biosynthetic-additional (smcogs) SMCOG1182: Polyprenyl synthetase	biosynthetic	PT_FPPS_like (E-value: 8.6e-54, bitscore: 174.0, seeds: 145, tool: rule-based-clusters)
GCA_036524455_1-916_37	terpene-precursor		terpene
GCA_036524455_1-916_38	terpene-precursor		terpene	regulatory (smcogs) SMCOG1266: hydrogen peroxide sensitive repressor	regulatory
GCA_036524455_1-916_39	terpene-precursor		terpene
GCA_036524455_1-916_40	terpene-precursor		terpene
GCA_036524455_1-916_41	terpene-precursor		terpene
GCA_036524455_1-916_42	terpene-precursor		terpene
GCA_036524455_1-916_43	terpene-precursor		terpene
GCA_036524455_1-916_44	terpene-precursor		terpene
GCA_036524455_1-916_45	terpene-precursor		terpene
GCA_903957975_1-468_1	arylpolyene		PKS
GCA_903957975_1-468_2	arylpolyene		PKS
GCA_903957975_1-468_3	arylpolyene		PKS	biosynthetic-additional (smcogs) SMCOG1042: O-methyltransferase	biosynthetic-additional
GCA_903957975_1-468_4	arylpolyene		PKS	other (smcogs) SMCOG1277: Radical SAM domain protein	other
GCA_903957975_1-468_5	arylpolyene		PKS	biosynthetic-additional (rule-based-clusters) ketoacyl-synt	biosynthetic-additional	ketoacyl-synt (E-value: 9.1e-12, bitscore: 35.0, seeds: 77, tool: rule-based-clusters)
GCA_903957975_1-468_6	arylpolyene		PKS	biosynthetic (rule-based-clusters) arylpolyene: APE_KS2; biosynthetic-additional (smcogs) SMCOG1022: Beta-ketoacyl synthase	biosynthetic	APE_KS2 (E-value: 1.3e-74, bitscore: 241.5, seeds: 16, tool: rule-based-clusters)
GCA_903957975_1-468_7	arylpolyene		PKS	biosynthetic-additional (rule-based-clusters) PP-binding	biosynthetic-additional	PP-binding (E-value: 1.1e-09, bitscore: 28.7, seeds: 164, tool: rule-based-clusters)
GCA_903957975_1-468_8	arylpolyene		PKS
GCA_903957975_1-468_9	arylpolyene		PKS	transport (smcogs) SMCOG1000: ABC transporter ATP-binding protein	transport
GCA_903957975_1-468_10	arylpolyene		PKS
GCA_903957975_1-468_11	arylpolyene		PKS
GCA_903957975_1-468_12	arylpolyene		PKS
GCA_903957975_1-468_13	arylpolyene		PKS
GCA_903957975_1-468_14	arylpolyene		PKS
GCA_903957975_1-468_15	arylpolyene		PKS	biosynthetic-additional (rule-based-clusters) Pkinase; regulatory (smcogs) SMCOG1030: serine/threonine protein kinase	regulatory	Pkinase (E-value: 2e-46, bitscore: 148.4, seeds: 54, tool: rule-based-clusters)
GCA_038325805_1-137_1	NRPS-like		NRPS	biosynthetic (rule-based-clusters) NRPS-like: NAD_binding_4; biosynthetic (rule-based-clusters) NRPS-like: PP-binding; biosynthetic (rule-based-clusters) NRPS-like: AMP-binding; biosynthetic-additional (rule-based-clusters) RmlD_sub_bind; biosynthetic-additional (smcogs) SMCOG1002: AMP-dependent synthetase and ligase	biosynthetic	AMP-binding (E-value: 3.2e-46, bitscore: 147.8, seeds: 400, tool: rule-based-clusters); PP-binding (E-value: 4.1e-13, bitscore: 39.9, seeds: 164, tool: rule-based-clusters); RmlD_sub_bind (E-value: 1.9e-15, bitscore: 46.9, seeds: 37, tool: rule-based-clusters); NAD_binding_4 (E-value: 4.2e-54, bitscore: 173.4, seeds: 102, tool: rule-based-clusters)
GCA_038325805_1-137_2	NRPS-like		NRPS
GCA_038325805_1-137_3	NRPS-like		NRPS
GCA_038325805_1-137_4	NRPS-like		NRPS
GCA_038325805_1-137_5	NRPS-like		NRPS
GCA_038325805_1-137_6	NRPS-like		NRPS	biosynthetic-additional (rule-based-clusters) PALP; biosynthetic-additional (smcogs) SMCOG1081: cysteine synthase	biosynthetic-additional	PALP (E-value: 9.4e-75, bitscore: 241.8, seeds: 145, tool: rule-based-clusters)
GCA_038325805_1-137_7	NRPS-like		NRPS	biosynthetic-additional (rule-based-clusters) PCMT; biosynthetic-additional (smcogs) SMCOG1089: methyltransferase	biosynthetic-additional	PCMT (E-value: 1.9e-07, bitscore: 21.2, seeds: 9, tool: rule-based-clusters)
GCA_038325805_1-137_8	NRPS-like		NRPS	regulatory (smcogs) SMCOG1008: response regulator	regulatory
GCA_038325805_1-137_9	NRPS-like		NRPS	other (smcogs) SMCOG1208: pirin domain-containing protein	other
GCA_038325805_1-137_10	NRPS-like		NRPS
GCA_038325805_1-137_11	NRPS-like		NRPS
GCA_038325805_1-137_12	NRPS-like		NRPS
GCA_038325805_1-137_13	NRPS-like		NRPS	other (smcogs) SMCOG1092: hypothetical protein	other
GCA_038325805_1-137_14	NRPS-like		NRPS
GCA_038325805_1-137_15	NRPS-like		NRPS
GCA_038325805_1-137_16	NRPS-like		NRPS
GCA_038325805_1-137_17	NRPS-like		NRPS	regulatory (smcogs) SMCOG1003: sensor histidine kinase	regulatory
GCA_036504295_1-390_1	ranthipeptide		RiPP
GCA_036504295_1-390_2	ranthipeptide		RiPP
GCA_036504295_1-390_3	ranthipeptide		RiPP
GCA_036504295_1-390_4	ranthipeptide		RiPP
GCA_036504295_1-390_5	ranthipeptide		RiPP	biosynthetic (rule-based-clusters) ranthipeptide: Stand_Alone_Lasso_RRE; biosynthetic (rule-based-clusters) ranthipeptide: PqqD_RRE; biosynthetic-additional (rule-based-clusters) PF05402	biosynthetic	Stand_Alone_Lasso_RRE (E-value: 2.1e-14, bitscore: 44.8, seeds: 25, tool: rule-based-clusters); PF05402 (E-value: 2.2e-16, bitscore: 51.4, seeds: 461, tool: rule-based-clusters); PqqD_RRE (E-value: 1.3e-09, bitscore: 29.2, seeds: 9, tool: rule-based-clusters)
GCA_036504295_1-390_6	ranthipeptide		RiPP	biosynthetic (rule-based-clusters) ranthipeptide: PF04055; biosynthetic (rule-based-clusters) ranthipeptide: TIGR04085; biosynthetic-additional (rule-based-clusters) PTHR43273; biosynthetic-additional (rule-based-clusters) Fer4_12; biosynthetic-additional (rule-based-clusters) QueE	biosynthetic	PTHR43273 (E-value: 6.1e-40, bitscore: 128.7, seeds: 35, tool: rule-based-clusters); Fer4_12 (E-value: 1.1e-09, bitscore: 30.1, seeds: 84, tool: rule-based-clusters); PF04055 (E-value: 7.2e-26, bitscore: 83.0, seeds: 518, tool: rule-based-clusters); QueE (E-value: 1.1e-13, bitscore: 42.5, seeds: 32, tool: rule-based-clusters); TIGR04085 (E-value: 1e-09, bitscore: 30.1, seeds: 281, tool: rule-based-clusters)
GCA_036504295_1-390_7	ranthipeptide		RiPP
GCA_036504295_1-390_8	ranthipeptide		RiPP	biosynthetic (rule-based-clusters) ranthipeptide: PF04055; biosynthetic (rule-based-clusters) ranthipeptide: SPASM; biosynthetic (rule-based-clusters) ranthipeptide: Stand_Alone_Lasso_RRE; biosynthetic (rule-based-clusters) ranthipeptide: TIGR04085; biosynthetic-additional (rule-based-clusters) PF05402; biosynthetic-additional (rule-based-clusters) PTHR43273; biosynthetic-additional (rule-based-clusters) QueE; biosynthetic-additional (rule-based-clusters) Fer4_12	biosynthetic	Stand_Alone_Lasso_RRE (E-value: 5.7e-11, bitscore: 33.8, seeds: 25, tool: rule-based-clusters); PF05402 (E-value: 3.7e-13, bitscore: 41.1, seeds: 461, tool: rule-based-clusters); PTHR43273 (E-value: 3.1e-40, bitscore: 129.6, seeds: 35, tool: rule-based-clusters); PF04055 (E-value: 7.9e-27, bitscore: 86.1, seeds: 518, tool: rule-based-clusters); QueE (E-value: 2.8e-08, bitscore: 24.8, seeds: 32, tool: rule-based-clusters); Fer4_12 (E-value: 2.2e-07, bitscore: 22.6, seeds: 84, tool: rule-based-clusters); TIGR04085 (E-value: 1.9e-12, bitscore: 38.9, seeds: 281, tool: rule-based-clusters); SPASM (E-value: 5.7e-09, bitscore: 27.9, seeds: 166, tool: rule-based-clusters)
GCA_036504295_1-390_9	ranthipeptide		RiPP
GCA_036504295_1-390_10	ranthipeptide		RiPP	biosynthetic (rule-based-clusters) ranthipeptide: Stand_Alone_Lasso_RRE; biosynthetic (rule-based-clusters) ranthipeptide: PqqD_RRE; biosynthetic-additional (rule-based-clusters) PF05402	biosynthetic	Stand_Alone_Lasso_RRE (E-value: 7.3e-11, bitscore: 33.5, seeds: 25, tool: rule-based-clusters); PF05402 (E-value: 9.7e-14, bitscore: 42.9, seeds: 461, tool: rule-based-clusters); PqqD_RRE (E-value: 9.8e-11, bitscore: 32.8, seeds: 9, tool: rule-based-clusters)
GCA_036504295_1-390_11	ranthipeptide		RiPP
GCA_036504295_1-390_12	ranthipeptide		RiPP
GCA_036504295_1-390_13	ranthipeptide		RiPP	biosynthetic-additional (smcogs) SMCOG1152: nucleotide sugar dehydrogenase	biosynthetic-additional
GCA_036504295_1-390_14	ranthipeptide		RiPP
GCA_036504295_1-390_15	ranthipeptide		RiPP
GCA_036504295_1-390_16	ranthipeptide		RiPP
GCA_036504295_1-390_17	ranthipeptide		RiPP
GCA_036504295_1-390_18	ranthipeptide		RiPP
GCA_036504295_1-390_19	ranthipeptide		RiPP	biosynthetic-additional (rule-based-clusters) Glycos_transf_2; biosynthetic-additional (smcogs) SMCOG1123: polyprenol-monophosphomannose synthase ppm1	biosynthetic-additional	Glycos_transf_2 (E-value: 1.9e-20, bitscore: 64.9, seeds: 256, tool: rule-based-clusters)
GCA_036504295_1-390_20	ranthipeptide		RiPP
GCA_036504295_1-390_21	ranthipeptide		RiPP
GCA_036504295_1-390_22	ranthipeptide		RiPP
GCF_002305895_1-1_2739	T1PKS		PKS
GCF_002305895_1-1_2740	T1PKS		PKS
GCF_002305895_1-1_2741	T1PKS		PKS
GCF_002305895_1-1_2742	T1PKS		PKS
GCF_002305895_1-1_2743	T1PKS		PKS
GCF_002305895_1-1_2744	T1PKS		PKS
GCF_002305895_1-1_2745	T1PKS		PKS
GCF_002305895_1-1_2746	T1PKS		PKS	regulatory (smcogs) SMCOG1239: TetR family transcriptional regulator	regulatory
GCF_002305895_1-1_2747	T1PKS		PKS	transport (smcogs) SMCOG1000: ABC transporter ATP-binding protein	transport
GCF_002305895_1-1_2748	T1PKS		PKS
GCF_002305895_1-1_2749	T1PKS		PKS
GCF_002305895_1-1_2750	T1PKS		PKS	biosynthetic-additional (rule-based-clusters) A-OX; biosynthetic-additional (smcogs) SMCOG1228: methionyl-tRNA formyltransferase	biosynthetic-additional	A-OX (E-value: 0.0, bitscore: 1149.9, seeds: 15, tool: rule-based-clusters)
GCF_002305895_1-1_2751	T1PKS		PKS	biosynthetic-additional (rule-based-clusters) PF00561	biosynthetic-additional	PF00561 (E-value: 3.8e-05, bitscore: 22.2, seeds: 48, tool: rule-based-clusters)
GCF_002305895_1-1_2752	T1PKS		PKS	biosynthetic (rule-based-clusters) T1PKS: hyb_KS; biosynthetic (rule-based-clusters) T1PKS: PKS_AT; biosynthetic-additional (rule-based-clusters) adh_short; biosynthetic-additional (rule-based-clusters) PP-binding; biosynthetic-additional (rule-based-clusters) Thioesterase; biosynthetic-additional (smcogs) SMCOG1022: Beta-ketoacyl synthase	biosynthetic	hyb_KS (E-value: 7.2e-161, bitscore: 534.5, seeds: 33, tool: rule-based-clusters); PKS_AT (E-value: 1.2e-90, bitscore: 302.6, seeds: 1682, tool: rule-based-clusters); adh_short (E-value: 1.5e-41, bitscore: 141.0, seeds: 230, tool: rule-based-clusters); PP-binding (E-value: 1.1e-13, bitscore: 50.2, seeds: 164, tool: rule-based-clusters); Thioesterase (E-value: 2.3e-29, bitscore: 101.9, seeds: 16, tool: rule-based-clusters)
GCF_002305895_1-1_2753	T1PKS		PKS	regulatory (smcogs) SMCOG1133: Transcription regulator, crp	regulatory
GCF_002305895_1-1_2754	T1PKS		PKS
GCF_002305895_1-1_2755	T1PKS		PKS
GCF_002305895_1-1_2756	T1PKS		PKS
GCF_002305895_1-1_2757	T1PKS		PKS
GCF_002305895_1-1_2758	T1PKS		PKS
GCF_002305895_1-1_2759	T1PKS		PKS
GCF_002305895_1-1_2760	T1PKS		PKS
GCF_002305895_1-1_2761	T1PKS		PKS
GCF_002305895_1-1_2762	T1PKS		PKS
GCF_002305895_1-1_2763	T1PKS		PKS
GCF_002305895_1-1_2764	T1PKS		PKS
GCF_002305895_1-1_2765	T1PKS		PKS
GCF_002305895_1-1_2766	T1PKS		PKS
GCF_002305895_1-1_2767	T1PKS		PKS
GCA_036500365_1-1405_1	NRPS		NRPS
GCA_036500365_1-1405_2	NRPS		NRPS	biosynthetic (rule-based-clusters) NRPS: Condensation; biosynthetic (rule-based-clusters) NRPS: AMP-binding; biosynthetic-additional (rule-based-clusters) FAAL_cd05931; biosynthetic-additional (rule-based-clusters) PP-binding; biosynthetic-additional (smcogs) SMCOG1127: condensation domain-containing protein	biosynthetic	FAAL_cd05931 (E-value: 3.3e-28, bitscore: 84.7, seeds: 56, tool: rule-based-clusters); AMP-binding (E-value: 7.1e-92, bitscore: 296.4, seeds: 400, tool: rule-based-clusters); PP-binding (E-value: 9.2e-14, bitscore: 40.3, seeds: 164, tool: rule-based-clusters); Condensation (E-value: 2.2e-44, bitscore: 140.1, seeds: 42, tool: rule-based-clusters)
GCA_036500365_1-1405_3	NRPS		NRPS	biosynthetic-additional (extras) Sulfotransfer_3: Sulfotransferase domain	biosynthetic-additional
GCA_036500365_1-1405_4	NRPS		NRPS	biosynthetic-additional (rule-based-clusters) GATase_7; biosynthetic-additional (rule-based-clusters) Asn_synthase; biosynthetic-additional (smcogs) SMCOG1177: asparagine synthase (glutamine-hydrolyzing)	biosynthetic-additional	GATase_7 (E-value: 1.1e-50, bitscore: 159.2, seeds: 307, tool: rule-based-clusters); Asn_synthase (E-value: 3.3e-85, bitscore: 275.2, seeds: 78, tool: rule-based-clusters)
GCA_036500365_1-1405_5	NRPS		NRPS
GCA_036503835_1-590_4	RiPP-like		RiPP	regulatory (smcogs) SMCOG1112: sigma-54 dependent trancsriptional regulator	regulatory
GCA_036503835_1-590_5	RiPP-like		RiPP
GCA_036503835_1-590_6	RiPP-like		RiPP	biosynthetic-additional (smcogs) SMCOG1172: methionine aminopeptidase	biosynthetic-additional
GCA_036503835_1-590_7	RiPP-like		RiPP
GCA_036503835_1-590_8	RiPP-like		RiPP	biosynthetic (rule-based-clusters) RiPP-like: DUF692	biosynthetic	DUF692 (E-value: 1.4e-88, bitscore: 286.0, seeds: 7, tool: rule-based-clusters)
GCA_036503835_1-590_9	RiPP-like		RiPP
GCA_036503835_1-590_10	RiPP-like		RiPP
GCF_016735485_1-24_132	terpene-precursor		terpene
GCF_016735485_1-24_133	terpene-precursor		terpene
GCF_016735485_1-24_134	terpene-precursor		terpene
GCF_016735485_1-24_135	terpene-precursor		terpene
GCF_016735485_1-24_136	terpene-precursor		terpene
GCF_016735485_1-24_137	terpene-precursor		terpene
GCF_016735485_1-24_138	terpene-precursor		terpene
GCF_016735485_1-24_139	terpene-precursor		terpene
GCF_016735485_1-24_140	terpene-precursor		terpene	biosynthetic-additional (rule-based-clusters) Glycos_transf_1; biosynthetic-additional (smcogs) SMCOG1045: glycosyl transferase group 1	biosynthetic-additional	Glycos_transf_1 (E-value: 3.1e-18, bitscore: 59.4, seeds: 63, tool: rule-based-clusters)
GCF_016735485_1-24_141	terpene-precursor		terpene
GCF_016735485_1-24_142	terpene-precursor		terpene
GCF_016735485_1-24_143	terpene-precursor		terpene
GCF_016735485_1-24_144	terpene-precursor		terpene
GCF_016735485_1-24_145	terpene-precursor		terpene	biosynthetic (rule-based-clusters) terpene-precursor: PT_FPPS_like; biosynthetic-additional (smcogs) SMCOG1182: Polyprenyl synthetase	biosynthetic	PT_FPPS_like (E-value: 1.3e-46, bitscore: 152.4, seeds: 145, tool: rule-based-clusters)
GCF_016735485_1-24_146	terpene-precursor		terpene
GCF_016735485_1-24_147	terpene-precursor		terpene
GCF_016735485_1-24_148	terpene-precursor		terpene	other (smcogs) SMCOG1241: lipoprotein dsbF	other
GCF_016735485_1-24_149	terpene-precursor		terpene
GCF_016735485_1-24_150	terpene-precursor		terpene
GCF_016735485_1-24_151	terpene-precursor		terpene	transport (smcogs) SMCOG1029: RND family efflux transporter MFP subunit	transport
GCF_016735485_1-24_152	terpene-precursor		terpene	transport (smcogs) SMCOG1049: AcrB/AcrD/AcrF family protein	transport
GCF_003611735_1-177_17	NRPS-like		NRPS
GCF_003611735_1-177_18	NRPS-like		NRPS
GCF_003611735_1-177_19	NRPS-like		NRPS
GCF_003611735_1-177_20	NRPS-like		NRPS
GCF_003611735_1-177_21	NRPS-like		NRPS	biosynthetic-additional (rule-based-clusters) Glycos_transf_1; biosynthetic-additional (smcogs) SMCOG1045: glycosyl transferase group 1	biosynthetic-additional	Glycos_transf_1 (E-value: 1.9e-10, bitscore: 32.0, seeds: 63, tool: rule-based-clusters)
GCF_003611735_1-177_22	NRPS-like		NRPS	regulatory (smcogs) SMCOG1003: sensor histidine kinase	regulatory
GCF_003611735_1-177_23	NRPS-like		NRPS	transport (smcogs) SMCOG1049: AcrB/AcrD/AcrF family protein	transport
GCF_003611735_1-177_24	NRPS-like		NRPS	transport (smcogs) SMCOG1029: RND family efflux transporter MFP subunit	transport
GCF_003611735_1-177_25	NRPS-like		NRPS	transport (smcogs) SMCOG1076: RND efflux system, outer membrane lipoprotein,	transport
GCF_003611735_1-177_26	NRPS-like		NRPS
GCF_003611735_1-177_27	NRPS-like		NRPS
GCF_003611735_1-177_28	NRPS-like		NRPS	other (smcogs) SMCOG1061: methyl-accepting chemotaxis protein	other
GCF_003611735_1-177_29	NRPS-like		NRPS	transport (smcogs) SMCOG1282: extracellular ligand-binding receptor	transport
GCF_003611735_1-177_30	NRPS-like		NRPS
GCF_003611735_1-177_31	NRPS-like		NRPS
GCF_003611735_1-177_32	NRPS-like		NRPS	biosynthetic (rule-based-clusters) NRPS-like: PP-binding; biosynthetic (rule-based-clusters) NRPS-like: AMP-binding; biosynthetic-additional (rule-based-clusters) FAAL_cd05931; biosynthetic-additional (rule-based-clusters) Acyl-CoA_dh_N; biosynthetic-additional (rule-based-clusters) Acyl-CoA_dh_M; biosynthetic-additional (rule-based-clusters) Acyl-CoA_dh_1; biosynthetic-additional (smcogs) SMCOG1002: AMP-dependent synthetase and ligase	biosynthetic	FAAL_cd05931 (E-value: 1.7e-223, bitscore: 736.1, seeds: 56, tool: rule-based-clusters); AMP-binding (E-value: 5.3e-90, bitscore: 293.2, seeds: 400, tool: rule-based-clusters); Acyl-CoA_dh_N (E-value: 2.2e-19, bitscore: 61.6, seeds: 790, tool: rule-based-clusters); Acyl-CoA_dh_M (E-value: 6.9e-20, bitscore: 62.5, seeds: 43, tool: rule-based-clusters); Acyl-CoA_dh_1 (E-value: 1e-31, bitscore: 101.5, seeds: 49, tool: rule-based-clusters); PP-binding (E-value: 1.5e-10, bitscore: 32.8, seeds: 164, tool: rule-based-clusters)
GCF_003611735_1-177_33	NRPS-like		NRPS
GCF_003611735_1-177_34	NRPS-like		NRPS
GCF_003611735_1-177_35	NRPS-like		NRPS	biosynthetic (rule-based-clusters) T1PKS: PKS_AT; biosynthetic (rule-based-clusters) T1PKS: PKS_KS; biosynthetic-additional (smcogs) SMCOG1022: Beta-ketoacyl synthase	biosynthetic	PKS_KS (E-value: 1.3e-153, bitscore: 503.3, seeds: 2284, tool: rule-based-clusters); PKS_AT (E-value: 1.7e-81, bitscore: 265.2, seeds: 1682, tool: rule-based-clusters)
GCF_003611735_1-177_36	NRPS-like		NRPS	biosynthetic-additional (rule-based-clusters) PP-binding; biosynthetic-additional (rule-based-clusters) Aminotran_3; biosynthetic-additional (rule-based-clusters) Condensation; biosynthetic-additional (smcogs) SMCOG1013: aminotransferase class-III	biosynthetic-additional	PP-binding (E-value: 3.2e-12, bitscore: 38.2, seeds: 164, tool: rule-based-clusters); Aminotran_3 (E-value: 4.4e-58, bitscore: 188.1, seeds: 13, tool: rule-based-clusters); Condensation (E-value: 1.1e-40, bitscore: 130.9, seeds: 42, tool: rule-based-clusters)
GCF_003611735_1-177_37	NRPS-like		NRPS	biosynthetic-additional (rule-based-clusters) PP-binding	biosynthetic-additional	PP-binding (E-value: 4.9e-15, bitscore: 47.2, seeds: 164, tool: rule-based-clusters)
GCF_003611735_1-177_38	NRPS-like		NRPS	biosynthetic-additional (rule-based-clusters) AMP-binding; biosynthetic-additional (rule-based-clusters) FAAL_cd05931; biosynthetic-additional (smcogs) SMCOG1002: AMP-dependent synthetase and ligase	biosynthetic-additional	AMP-binding (E-value: 1.6e-98, bitscore: 321.2, seeds: 400, tool: rule-based-clusters); FAAL_cd05931 (E-value: 4.1e-31, bitscore: 97.3, seeds: 56, tool: rule-based-clusters)
GCF_003611735_1-177_39	NRPS-like		NRPS	biosynthetic-additional (rule-based-clusters) hyb_KS; biosynthetic-additional (smcogs) SMCOG1022: Beta-ketoacyl synthase	biosynthetic-additional	hyb_KS (E-value: 1e-191, bitscore: 628.7, seeds: 33, tool: rule-based-clusters)
GCF_003387095_1-7_487	terpene		terpene
GCF_003387095_1-7_488	terpene		terpene
GCF_003387095_1-7_489	terpene		terpene
GCF_003387095_1-7_490	terpene		terpene
GCF_003387095_1-7_491	terpene		terpene
GCF_003387095_1-7_492	terpene		terpene	regulatory (smcogs) SMCOG1008: response regulator	regulatory
GCF_003387095_1-7_493	terpene		terpene
GCF_003387095_1-7_494	terpene		terpene
GCF_003387095_1-7_495	terpene		terpene
GCF_003387095_1-7_496	terpene		terpene
GCF_003387095_1-7_497	terpene		terpene
GCF_003387095_1-7_498	terpene		terpene
GCF_003387095_1-7_499	terpene		terpene	biosynthetic (rule-based-clusters) terpene: T1TS; biosynthetic-additional (smcogs) SMCOG1052: Terpene synthase/cyclase metal-binding domain protein	biosynthetic	T1TS (E-value: 1.4e-67, bitscore: 224.2, seeds: 237, tool: rule-based-clusters)
GCF_003387095_1-7_500	terpene		terpene	biosynthetic-additional (rule-based-clusters) GFO_IDH_MocA; biosynthetic-additional (smcogs) SMCOG1079: oxidoreductase	biosynthetic-additional	GFO_IDH_MocA (E-value: 9.9e-26, bitscore: 86.1, seeds: 39, tool: rule-based-clusters)
GCF_003387095_1-7_501	terpene		terpene
GCF_003387095_1-7_502	terpene		terpene
GCF_003387095_1-7_503	terpene		terpene
GCF_003387095_1-7_504	terpene		terpene
GCF_003387095_1-7_505	terpene		terpene	biosynthetic (rule-based-clusters) triceptide: triceptide_rSAM; biosynthetic-additional (rule-based-clusters) PTHR43273; biosynthetic-additional (rule-based-clusters) TIGR04085	biosynthetic	PTHR43273 (E-value: 1.7e-35, bitscore: 117.9, seeds: 35, tool: rule-based-clusters); TIGR04085 (E-value: 1.4e-12, bitscore: 43.1, seeds: 281, tool: rule-based-clusters); triceptide_rSAM (E-value: 1.0, bitscore: 1.0, seeds: 0, tool: rule-based-clusters)
GCF_003387095_1-7_506	terpene		terpene
GCF_003387095_1-7_507	terpene		terpene
GCF_003387095_1-7_508	terpene		RiPP
GCF_003387095_1-7_509	terpene		RiPP
GCF_003387095_1-7_510	terpene		RiPP
GCF_003387095_1-7_511	terpene		RiPP
GCF_003387095_1-7_512	terpene		RiPP
GCF_003387095_1-7_513	terpene		RiPP
GCF_003387095_1-7_514	terpene		RiPP
GCF_003387095_1-7_515	terpene		RiPP
GCF_003387095_1-7_516	terpene		RiPP	biosynthetic-additional (smcogs) SMCOG1101: phosphoglycerate mutase	biosynthetic-additional
GCA_039809625_1-873_1	NRPS		NRPS	biosynthetic (rule-based-clusters) NRPS: Condensation; biosynthetic (rule-based-clusters) NRPS: AMP-binding; biosynthetic-additional (rule-based-clusters) PP-binding; biosynthetic-additional (rule-based-clusters) FAAL_cd05931; biosynthetic-additional (smcogs) SMCOG1127: condensation domain-containing protein	biosynthetic	AMP-binding (E-value: 3.5e-88, bitscore: 282.0, seeds: 400, tool: rule-based-clusters); PP-binding (E-value: 2.7e-15, bitscore: 43.0, seeds: 164, tool: rule-based-clusters); FAAL_cd05931 (E-value: 3.4e-39, bitscore: 118.9, seeds: 56, tool: rule-based-clusters); Condensation (E-value: 9.8e-77, bitscore: 244.0, seeds: 42, tool: rule-based-clusters)
GCF_002305855_1-1_3014	T2PKS		PKS
GCF_002305855_1-1_3015	T2PKS		PKS	regulatory (smcogs) SMCOG1003: sensor histidine kinase	regulatory
GCF_002305855_1-1_3016	T2PKS		PKS
GCF_002305855_1-1_3017	T2PKS		PKS
GCF_002305855_1-1_3018	T2PKS		PKS	biosynthetic-additional (smcogs) SMCOG1204: transketolase	biosynthetic-additional
GCF_002305855_1-1_3019	T2PKS		PKS
GCF_002305855_1-1_3020	T2PKS		PKS
GCF_002305855_1-1_3021	T2PKS		PKS
GCF_002305855_1-1_3022	T2PKS		PKS
GCF_002305855_1-1_3023	T2PKS		PKS	regulatory (smcogs) SMCOG1008: response regulator	regulatory
GCF_002305855_1-1_3024	T2PKS		PKS	biosynthetic-additional (rule-based-clusters) PF00561; biosynthetic-additional (rule-based-clusters) Abhydrolase_6; biosynthetic-additional (smcogs) SMCOG1036: alpha/beta hydrolase fold protein	biosynthetic-additional	PF00561 (E-value: 1.7e-22, bitscore: 79.2, seeds: 48, tool: rule-based-clusters); Abhydrolase_6 (E-value: 1.5e-15, bitscore: 57.3, seeds: 455, tool: rule-based-clusters)
GCF_002305855_1-1_3025	T2PKS		PKS
GCF_002305855_1-1_3026	T2PKS		PKS
GCF_002305855_1-1_3027	T2PKS		PKS
GCF_002305855_1-1_3028	T2PKS		PKS
GCF_002305855_1-1_3029	T2PKS		PKS
GCF_002305855_1-1_3030	T2PKS		PKS	biosynthetic-additional (smcogs) SMCOG1111: GCN5-related N-acetyltransferase	biosynthetic-additional
GCF_002305855_1-1_3031	T2PKS		PKS
GCF_002305855_1-1_3032	T2PKS		PKS
GCF_002305855_1-1_3033	T2PKS		PKS
GCF_002305855_1-1_3034	T2PKS		PKS
GCF_002305855_1-1_3035	T2PKS		PKS
GCF_002305855_1-1_3036	T2PKS		PKS
GCF_002305855_1-1_3037	T2PKS		PKS	biosynthetic-additional (rule-based-clusters) GST_N_3; biosynthetic-additional (rule-based-clusters) GST_C; biosynthetic-additional (smcogs) SMCOG1193: glutathione S-transferase	biosynthetic-additional	GST_N_3 (E-value: 8.6e-14, bitscore: 50.6, seeds: 52, tool: rule-based-clusters); GST_C (E-value: 3.4e-09, bitscore: 35.7, seeds: 35, tool: rule-based-clusters)
GCF_002305855_1-1_3038	T2PKS		PKS	transport (smcogs) SMCOG1131: major facilitator transporter	transport
GCF_002305855_1-1_3039	T2PKS		PKS
GCF_002305855_1-1_3040	T2PKS		PKS	regulatory (smcogs) SMCOG1167: transcriptional regulator	regulatory
GCF_002305855_1-1_3041	T2PKS		PKS
GCF_002305855_1-1_3042	T2PKS		PKS
GCF_002305855_1-1_3043	T2PKS		PKS
GCF_002305855_1-1_3044	T2PKS		PKS
GCF_002305855_1-1_3045	T2PKS		PKS
GCF_002305855_1-1_3046	T2PKS		PKS
GCF_002305855_1-1_3047	T2PKS		PKS	biosynthetic-additional (smcogs) SMCOG1050: monooxygenase FAD-binding; biosynthetic-additional (t2pks) OXY (Score: 302.7; E-value: 1.2e-92)	biosynthetic-additional
GCF_002305855_1-1_3048	T2PKS		PKS	biosynthetic-additional (rule-based-clusters) Peptidase_S9	biosynthetic-additional	Peptidase_S9 (E-value: 3.2e-07, bitscore: 28.9, seeds: 64, tool: rule-based-clusters)
GCF_002305855_1-1_3049	T2PKS		PKS
GCF_002305855_1-1_3050	T2PKS		PKS
GCF_002305855_1-1_3051	T2PKS		PKS	biosynthetic-additional (smcogs) SMCOG1225: Polyketide synthesis cyclase; biosynthetic-additional (t2pks) CYC C4-C21/C2-C23|C2-C19 (Score: 141.4; E-value: 2.1e-44)	biosynthetic-additional
GCF_002305855_1-1_3052	T2PKS		PKS	biosynthetic-additional (t2pks) CYC C5-C18 (Score: 150.1; E-value: 6.7e-47)	biosynthetic-additional
GCF_002305855_1-1_3053	T2PKS		PKS	biosynthetic (rule-based-clusters) T2PKS: t2ks; biosynthetic-additional (smcogs) SMCOG1022: Beta-ketoacyl synthase; biosynthetic-additional (t2pks) KS (Score: 761.7; E-value: 4.2e-232)	biosynthetic	t2ks (E-value: 1.4e-232, bitscore: 771.0, seeds: 25, tool: rule-based-clusters)
GCF_002305855_1-1_3054	T2PKS		PKS	biosynthetic (rule-based-clusters) T2PKS: t2clf; biosynthetic-additional (smcogs) SMCOG1093: Beta-ketoacyl synthase; biosynthetic-additional (t2pks) CLF 11|12 (Score: 653.2; E-value: 2.9e-199)	biosynthetic	t2clf (E-value: 6.9e-183, bitscore: 606.8, seeds: 26, tool: rule-based-clusters)
GCF_002305855_1-1_3055	T2PKS		PKS	biosynthetic-additional (rule-based-clusters) PP-binding; biosynthetic-additional (smcogs) SMCOG1129: acyl carrier protein; biosynthetic-additional (t2pks) ACP (Score: 60.4; E-value: 3.1e-19)	biosynthetic-additional	PP-binding (E-value: 3.2e-05, bitscore: 23.2, seeds: 164, tool: rule-based-clusters)
GCF_002305855_1-1_3056	T2PKS		PKS	biosynthetic-additional (smcogs) SMCOG1128: cyclase/dehydrase; biosynthetic-additional (t2pks) CYC C9-C14 (Score: 255.1; E-value: 4.2e-79)	biosynthetic-additional
GCF_002305855_1-1_3057	T2PKS		PKS	biosynthetic-additional (rule-based-clusters) adh_short; biosynthetic-additional (rule-based-clusters) adh_short_C2; biosynthetic-additional (smcogs) SMCOG1001: short-chain dehydrogenase/reductase SDR; biosynthetic-additional (t2pks) KR C19 (Score: 356.7; E-value: 1.5e-109)	biosynthetic-additional	adh_short (E-value: 1.4e-35, bitscore: 121.8, seeds: 230, tool: rule-based-clusters); adh_short_C2 (E-value: 2.8e-35, bitscore: 121.3, seeds: 47, tool: rule-based-clusters)
GCF_002305855_1-1_3058	T2PKS		PKS
GCF_002305855_1-1_3059	T2PKS		PKS
GCF_002305855_1-1_3060	T2PKS		PKS	other (smcogs) SMCOG1199: NmrA family protein	other
GCF_002305855_1-1_3061	T2PKS		PKS	biosynthetic-additional (rule-based-clusters) PF00561; biosynthetic-additional (rule-based-clusters) Abhydrolase_6; biosynthetic-additional (smcogs) SMCOG1036: alpha/beta hydrolase fold protein	biosynthetic-additional	PF00561 (E-value: 4.4e-18, bitscore: 64.7, seeds: 48, tool: rule-based-clusters); Abhydrolase_6 (E-value: 1.1e-11, bitscore: 44.6, seeds: 455, tool: rule-based-clusters)
GCF_002305855_1-1_3062	T2PKS		PKS	biosynthetic-additional (rule-based-clusters) GST_N_3; biosynthetic-additional (smcogs) SMCOG1193: glutathione S-transferase	biosynthetic-additional	GST_N_3 (E-value: 2.7e-15, bitscore: 55.4, seeds: 52, tool: rule-based-clusters)
GCF_002305855_1-1_3063	T2PKS		PKS
GCF_002305855_1-1_3064	T2PKS		PKS
GCF_002305855_1-1_3065	T2PKS		PKS
GCF_002305855_1-1_3066	T2PKS		PKS
GCF_002305855_1-1_3067	T2PKS		PKS
GCF_002305855_1-1_3068	T2PKS		PKS
GCF_002305855_1-1_3069	T2PKS		PKS
GCF_002305855_1-1_3070	T2PKS		PKS
GCF_002305855_1-1_3071	T2PKS		PKS
GCF_002305855_1-1_3072	T2PKS		PKS
GCF_002305855_1-1_3073	T2PKS		PKS
GCF_002305855_1-1_3074	T2PKS		PKS	biosynthetic-additional (rule-based-clusters) Aminotran_1_2; biosynthetic-additional (rule-based-clusters) Aminotran_5; biosynthetic-additional (rule-based-clusters) DegT_DnrJ_EryC1; biosynthetic-additional (smcogs) SMCOG1019: aminotransferase	biosynthetic-additional	Aminotran_1_2 (E-value: 2.7e-43, bitscore: 147.4, seeds: 48, tool: rule-based-clusters); Aminotran_5 (E-value: 6.8e-08, bitscore: 30.7, seeds: 34, tool: rule-based-clusters); DegT_DnrJ_EryC1 (E-value: 0.00027, bitscore: 19.2, seeds: 38, tool: rule-based-clusters)
GCF_002305855_1-1_3075	T2PKS		PKS
GCF_002305855_1-1_3076	T2PKS		PKS
GCF_002305855_1-1_3077	T2PKS		PKS
GCF_002305855_1-1_3078	T2PKS		PKS
GCF_002305855_1-1_3079	T2PKS		PKS
GCF_002305855_1-1_3080	T2PKS		PKS
GCF_002305855_1-1_3081	T2PKS		PKS
GCF_002305855_1-1_3082	T2PKS		PKS
GCF_002305855_1-1_3083	T2PKS		PKS
GCF_002305855_1-1_3084	T2PKS		PKS
GCF_002305855_1-1_3085	T2PKS		PKS
GCF_002305855_1-1_3086	T2PKS		PKS
GCF_002305855_1-1_3087	T2PKS		PKS
GCF_002305855_1-1_3088	T2PKS		PKS
GCF_002305855_1-1_3089	T2PKS		PKS
GCF_002305855_1-1_3090	T2PKS		PKS
GCF_002305855_1-1_3091	T2PKS		PKS	biosynthetic-additional (rule-based-clusters) PF07366	biosynthetic-additional	PF07366 (E-value: 1.3e-08, bitscore: 33.6, seeds: 29, tool: rule-based-clusters)
GCF_002305855_1-1_3092	T2PKS		PKS
GCF_002305855_1-1_3093	T2PKS		PKS
GCF_006518205_1-189_11	NRPS		NRPS
GCF_006518205_1-189_12	NRPS		NRPS
GCF_006518205_1-189_13	NRPS		NRPS
GCF_006518205_1-189_14	NRPS		NRPS
GCF_006518205_1-189_15	NRPS		NRPS
GCF_006518205_1-189_16	NRPS		NRPS
GCF_006518205_1-189_17	NRPS		NRPS
GCF_006518205_1-189_18	NRPS		NRPS
GCF_006518205_1-189_19	NRPS		NRPS
GCF_006518205_1-189_20	NRPS		NRPS
GCF_006518205_1-189_21	NRPS		NRPS
GCF_006518205_1-189_22	NRPS		NRPS
GCF_006518205_1-189_23	NRPS		NRPS	other (smcogs) SMCOG1273: hypothetical protein	other
